# RNAseq profiling of leukocyte populations in zebrafish larvae reveals a *cxcl11* chemokine gene as a marker of macrophage polarization during mycobacterial infection

**DOI:** 10.1101/554808

**Authors:** Julien Rougeot, Vincenzo Torraca, Ania Zakrzewska, Zakia Kanwal, Hans J. Jansen, Herman P. Spaink, Annemarie H. Meijer

## Abstract

Macrophages are phagocytic cells from the innate immune system, which forms the first line of host defense against invading pathogens. These highly dynamic immune cells can adopt specific functional phenotypes, with the pro-inflammatory M1 and anti-inflammatory M2 polarization states as the two extremes. Recently, the process of macrophage polarization during inflammation has been visualized by real time imaging in larvae of the zebrafish. This model organism has also become widely used to study macrophage responses to microbial pathogens. To support the increasing use of zebrafish in macrophage biology, we set out to determine the complete transcriptome of zebrafish larval macrophages. We studied the specificity of the macrophage signature compared with other larval immune cells and the macrophage-specific expression changes upon infection. We made use of the well-established *mpeg1*, *mpx*, and *lck* fluorescent reporter lines to sort and sequence the transcriptome of larval macrophages, neutrophils, and lymphoid progenitor cells, respectively. Our results provide a complete dataset of genes expressed in these different immune cell types and highlight their similarities and differences. Major differences between the macrophage and neutrophil signatures were found within the families of proteinases. Furthermore, expression of genes involved in antigen presentation and processing was specifically detected in macrophages, while lymphoid progenitors showed expression of genes involved in macrophage activation. Comparison with datasets of in vitro polarized human macrophages revealed that zebrafish macrophages express a strongly homologous gene set, comprising both M1 and M2 markers. Furthermore, transcriptome analysis of low numbers of macrophages infected by the intracellular pathogen *Mycobacterium marinum* revealed that infected macrophages change their transcriptomic response by downregulation of M2-associated genes and overexpression of specific M1-associated genes. Among the infection-induced genes, a homolog of the human *CXCL11* chemokine gene, *cxcl11aa*, stood out as the most strongly overexpressed M1 marker. Upregulation of *cxcl11aa* in *Mycobacterium*-infected macrophages was found to require the function of Myd88, a critical adaptor molecule in the Toll-like and interleukin 1 receptor pathways that are central to pathogen recognition and activation of the innate immune response. Altogether, our data provide a valuable data mining resource to support infection and inflammation research in the zebrafish model.

## Supplemental Table 2 for "RNAseq profiling of leukocyte populations in zebrafish larvae reveals a *cxcl11* chemokine gene as a marker of macrophage polarization during mycobacterial infection" (part 4 of 6)

### Sheet: rpkm_uninfected (continued)
id	Associated Gene Name	Description	6dpf FPKM mpeg1:gal4 ; UAS-Kaede -	6dpf FPKM mpeg1:gal4 ; UAS-Kaede +	5dpf FPKM mpeg1:gal4 ; UAS-Kaede -	5dpf FPKM mpeg1:gal4 ; UAS-Kaede +	6dpf FPKM mpeg1:mCherry -	6dpf FPKM mpeg1:mCherry +	5dpf FPKM mpx:gfp -	5dpf FPKM mpx:gfp +	5dpf FPKM lck:gfp -	5dpf FPKM lck:gfp +
ENSDARG00000075562	si:ch211-119o8.4	si:ch211-119o8.4 [Source:ZFIN;Acc:ZDB-GENE-070912-15]	0.535616	0.18797	0.290528	0.203018	0.813115	0.148115	0.134613	0	0.0502241	0
ENSDARG00000075563	CT027696.1	Uncharacterized protein [Source:UniProtKB/TrEMBL;Acc:F1RAQ4]	0	0	0	0	0	0	0.0332787	0	0.0384651	0
ENSDARG00000075564	fam13a	family with sequence similarity 13, member A [Source:ZFIN;Acc:ZDB-GENE-050208-102]	18.2765	2.27236	8.40986	0.314489	6.95467	5.15139	8.85026	3.16434	10.0357	3.55484
ENSDARG00000075565	lzts1	leucine zipper, putative tumor suppressor 1 [Source:ZFIN;Acc:ZDB-GENE-081104-431]	1.38434	0.671463	2.25687	0.114084	0.66705	0.550095	2.33222	0.0880143	2.26164	0.0954761
ENSDARG00000075567	fbxl20	F-box and leucine-rich repeat protein 20 [Source:ZFIN;Acc:ZDB-GENE-081031-27]	2.21494	1.46878	2.11738	0.829794	1.99754	3.15261	3.03099	1.21092	2.59337	1.87384
ENSDARG00000075569	gpbp1l1	GC-rich promoter binding protein 1-like 1 [Source:ZFIN;Acc:ZDB-GENE-031118-220]	3.47943	2.13802	3.97713	2.2767	3.13419	6.01008	5.20105	7.53248	4.72412	4.51056
ENSDARG00000075570	ide	insulin-degrading enzyme [Source:ZFIN;Acc:ZDB-GENE-070410-85]	5.76666	1.75676	5.11648	0.986821	3.17719	3.31298	5.5459	3.27837	5.7564	2.85558
ENSDARG00000075571	bicd2	bicaudal D homolog 2 (Drosophila) [Source:ZFIN;Acc:ZDB-GENE-120717-1]	0.938453	0.206733	0.237471	0.0344507	0.318863	0.489505	0.243562	0.12543	0.272862	0.0928608
ENSDARG00000075575	zgc:193711	zgc:193711 [Source:ZFIN;Acc:ZDB-GENE-081022-34]	1.70913	5.86552	1.09145	5.8904	0.608792	0.969028	1.49639	6.96296	1.87863	2.19119
ENSDARG00000075580	lrch2	leucine-rich repeats and calponin homology (CH) domain containing 2 [Source:ZFIN;Acc:ZDB-GENE-080114-1]	0.881445	0.0182089	1.75745	0.470482	0.929045	1.2565	1.51217	0.0172212	1.71967	0.508073
ENSDARG00000075584	ITFG1	Uncharacterized protein [Source:UniProtKB/TrEMBL;Acc:E7F1C8]	2.60398	1.38497	5.4287	3.0729	2.19897	2.29632	7.86072	6.55623	6.52895	0.863471
ENSDARG00000075592	tnfaip8l2a	tumor necrosis factor, alpha-induced protein 8, like 2a [Source:ZFIN;Acc:ZDB-GENE-060616-38]	3.03548	21.7657	1.97017	6.368	2.96148	26.8992	3.20802	18.7374	3.37584	9.92853
ENSDARG00000075593	trim71	tripartite motif-containing 71 [Source:ZFIN;Acc:ZDB-GENE-040128-1]	5.88191	4.76721	9.92341	3.54713	4.27536	5.11794	8.46637	2.35066	11.0102	2.20838
ENSDARG00000075595	si:ch211-176m18.1	si:ch211-176m18.1 [Source:ZFIN;Acc:ZDB-GENE-070912-157]	0	0.0475264	0.0225745	0	0	0	0	0	0	0
ENSDARG00000075596	BX842696.1	Uncharacterized protein [Source:UniProtKB/TrEMBL;Acc:E7F152]	0.898108	0.752896	0.107161	0	0.227213	1.5271	0.216937	0	0.263969	0.176975
ENSDARG00000075597	flrt1b	fibronectin leucine rich transmembrane 1b [Source:ZFIN;Acc:ZDB-GENE-080327-6]	1.34228	0	0.599892	0	0.293004	0.0155927	0.27733	0	0.991771	0
ENSDARG00000075598	scpp6	secretory calcium-binding phosphoprotein 6 [Source:ZFIN;Acc:ZDB-GENE-090313-258]	0.113961	0	0	0	0	0	0	0	0	0
ENSDARG00000075599	cdc25d	cell division cycle 25 homolog d [Source:ZFIN;Acc:ZDB-GENE-090313-74]	0.709421	0.688885	0.153195	0	0.0685289	0.384082	0.138662	0	0.118012	0
ENSDARG00000075600	si:dkeyp-41f9.3	si:dkeyp-41f9.3 [Source:ZFIN;Acc:ZDB-GENE-091118-56]	0.0888327	0	0.07964	0.0265407	0.0602635	0.00950008	0.0402035	0.0120789	0.00657337	0
ENSDARG00000075603	btr20	bloodthirsty-related gene family, member 20 [Source:ZFIN;Acc:ZDB-GENE-060421-3419]	0	0	0.0297515	0.0152575	0.0776221	0.757553	0.154093	0.041663	0.147337	0.190331
ENSDARG00000075606	RNF5	ring finger protein 5, E3 ubiquitin protein ligase [Source:HGNC Symbol;Acc:10068]	0.671641	0.305853	1.21991	0.543769	1.90758	0.742018	1.54543	0.622912	1.59784	1.05483
ENSDARG00000075608	mical2a	microtubule associated monooxygenase, calponin and LIM domain containing 2a [Source:ZFIN;Acc:ZDB-GENE-110110-2]	1.54436	0.261102	0.361886	0.0940016	0.14951	2.97648	0.346183	0.0285206	0.512087	0.0739856
ENSDARG00000075609	si:dkeyp-86c4.1	si:dkeyp-86c4.1 [Source:ZFIN;Acc:ZDB-GENE-120214-4]	0	0	0.0308871	0	0	0	0.0186479	0	0.0709654	0
ENSDARG00000075611	CR318629.1	Uncharacterized protein [Source:UniProtKB/TrEMBL;Acc:F1Q8F8]	0	0	0	0	0	0	0	0	0	0
ENSDARG00000075612	ercc6	excision repair cross-complementing rodent repair deficiency, complementation group 6 [Source:ZFIN;Acc:ZDB-GENE-070228-1]	1.99495	0.893747	2.19336	0.179828	1.39478	2.07684	3.23284	0.912259	2.09962	1.29695
ENSDARG00000075614	zgc:193682	zgc:193682 [Source:ZFIN;Acc:ZDB-GENE-081022-25]	0.400828	0	0.227141	0	0	0.0480181	0.197061	0	0.730722	0
ENSDARG00000075616	polr2k	polymerase (RNA) II (DNA directed) polypeptide K [Source:ZFIN;Acc:ZDB-GENE-070820-18]	33.5003	8.4989	25.8359	20.3076	10.2756	3.89845	23.4611	63.7421	26.4171	48.9288
ENSDARG00000075617	wu:fu71h07	wu:fu71h07 [Source:ZFIN;Acc:ZDB-GENE-050302-121]	3.54318	5.82645	8.23023	14.6233	2.67321	6.91409	10.6972	3.49427	9.59023	8.69985
ENSDARG00000075618	slc36a1	solute carrier family 36 (proton/amino acid symporter), member 1 [Source:ZFIN;Acc:ZDB-GENE-061117-1]	1.49974	11.4321	2.33057	3.69193	2.71696	5.68977	4.50655	5.92317	3.55612	0.471728
ENSDARG00000075619	cenpo	centromere protein O [Source:ZFIN;Acc:ZDB-GENE-070928-16]	1.25681	0	1.02404	0.416525	0.555769	0.816212	1.78932	1.70394	1.25327	4.81202
ENSDARG00000075620	FP017194.1	Uncharacterized protein [Source:UniProtKB/TrEMBL;Acc:E7F2S3]	0.151834	0.169822	0.629882	0	0.109532	1.56802	0.338304	0	0.345781	0
ENSDARG00000075621	birc5a	baculoviral IAP repeat-containing 5a [Source:ZFIN;Acc:ZDB-GENE-030826-1]	3.89128	1.5093	4.69438	3.73597	1.9419	1.93595	4.7415	7.49623	4.93493	23.9691
ENSDARG00000075622	zgc:174938	zgc:174938 [Source:ZFIN;Acc:ZDB-GENE-070928-44]	0	0	0.0669659	0	0	0	0	0.141484	0	0
ENSDARG00000075623	prdm6	PR domain containing 6 [Source:ZFIN;Acc:ZDB-GENE-080618-1]	0	0	0	0	0	0	0	0	0	0
ENSDARG00000075624	bend5	BEN domain containing 5 [Source:ZFIN;Acc:ZDB-GENE-081104-460]	0.683163	0.386992	0.386765	0	0.151121	0.337006	0.26239	0	0.513831	0.103564
ENSDARG00000075625	lrig1	leucine-rich repeats and immunoglobulin-like domains 1 [Source:ZFIN;Acc:ZDB-GENE-031113-23]	2.17684	0.184992	3.48032	1.51701	1.30851	0.728775	3.16022	0.243093	3.88509	0.986163
ENSDARG00000075626	zgc:172090	zgc:172090 [Source:ZFIN;Acc:ZDB-GENE-080204-40]	0.0542156	0.685474	0.0457136	0	0.0173825	0.713711	0.0860758	0.0127444	0.052404	0
ENSDARG00000075627	abhd10b	abhydrolase domain containing 10b [Source:ZFIN;Acc:ZDB-GENE-041111-196]	5.8398	4.61391	3.86172	3.70506	4.1557	2.8069	3.45084	10.9286	4.08655	7.6059
ENSDARG00000075629	IFI30 (2 of 2)	interferon, gamma-inducible protein 30 [Source:HGNC Symbol;Acc:5398]	2.29935	0	0.8136	1.08024	0.36259	0.207143	1.64371	2.00163	1.94788	0
ENSDARG00000075631	BX247944.1	putative pa014 protein-like (LOC100334155), mRNA [Source:RefSeq mRNA;Acc:NM_001177492]	0.513255	0	0	0	0	0	0	0	0	0
ENSDARG00000075632	rad9b	RAD9 homolog B [Source:ZFIN;Acc:ZDB-GENE-040910-3]	0	0	0.0558963	0	0	0	0.0494112	0	0	0
ENSDARG00000075634	si:ch211-225k7.4	si:ch211-225k7.4 [Source:ZFIN;Acc:ZDB-GENE-060503-28]	0	0.069798	0.0674841	0.672944	0	0.168208	0	0	0.0969229	0
ENSDARG00000075637	trim35-19	tripartite motif containing 35-19 [Source:ZFIN;Acc:ZDB-GENE-070424-178]	0	0.0942581	0	0.0141024	0	0.0302873	0.0181309	0	0.0209566	0
ENSDARG00000075639	si:ch211-89o9.6	si:ch211-89o9.6 [Source:ZFIN;Acc:ZDB-GENE-030131-7155]	4.22734	1.6283	3.86221	4.75078	0.987921	2.81943	4.988	2.80138	4.99614	2.68394
ENSDARG00000075641	steap3	STEAP family member 3, metalloreductase [Source:ZFIN;Acc:ZDB-GENE-081104-268]	0.78596	0	0.017892	0.0281787	0.0485904	0.156499	0.0439761	0	0.0523069	0
ENSDARG00000075643	ifi35	interferon-induced protein 35 [Source:ZFIN;Acc:ZDB-GENE-100311-2]	1.8842	2.52288	0.648628	4.50927	0.795294	3.31874	1.09432	1.27581	0.658851	5.73898
ENSDARG00000075647	GIGYF1 (1 of 3)	GRB10 interacting GYF protein 1 [Source:HGNC Symbol;Acc:9126]	0.776819	0.0828446	0.160057	0	0.635274	0.930199	0.120504	0.0125691	0.118141	0
ENSDARG00000075648	sema5bb	sema domain, seven thrombospondin repeats (type 1 and type 1-like), transmembrane domain (TM) and short cytoplasmic domain, (semaphorin) 5Bb [Source:ZFIN;Acc:ZDB-GENE-130530-778]	1.09854	0	0.112829	0	0.999624	0.292472	0.0643023	0	0.191518	0.0077987
ENSDARG00000075650	dscr3	Down syndrome critical region gene 3 [Source:ZFIN;Acc:ZDB-GENE-040801-6]	12.6372	8.50593	0.314256	0.176498	7.53128	15.4713	0.29662	1.13764	0.469334	0.669211
ENSDARG00000075652	fastkd3	FAST kinase domains 3 [Source:ZFIN;Acc:ZDB-GENE-050208-273]	0.842359	1.04858	2.10826	0.215719	0.154991	0.186706	1.6917	0	2.02868	0.410782
ENSDARG00000075654	ccdc135	coiled-coil domain containing 135 [Source:ZFIN;Acc:ZDB-GENE-120406-10]	0.966725	0.0409011	0.511557	0.108298	1.08346	0.125408	0.694807	0.1671	0.651502	0.404062
ENSDARG00000075657	SNCAIP	synuclein, alpha interacting protein [Source:HGNC Symbol;Acc:11139]	0.365721	0	0.0173447	0	0.44047	0.0961748	0.01756	0	0	0.066783
ENSDARG00000075659	FOLR1	folate receptor 1 (adult) [Source:HGNC Symbol;Acc:3791]	0.934724	0	0.0213732	0	0.42092	0.10844	0	0.275752	0.149893	0.541283
ENSDARG00000075660	il4	interleukin 4 [Source:ZFIN;Acc:ZDB-GENE-100204-1]	1.35758	17.9262	0.761137	4.55438	2.18199	6.50368	0.108433	16.7955	1.25246	0
ENSDARG00000075662	CABZ01071283.1	Uncharacterized protein [Source:UniProtKB/TrEMBL;Acc:F1Q6P2]	0	0	0.0751603	0	0	0	0.0760934	0	0.175905	0.100182
ENSDARG00000075664	si:ch1073-429i10.1	si:ch1073-429i10.1 [Source:ZFIN;Acc:ZDB-GENE-120215-259]	3.15757	10.6643	0.302329	0.528202	2.24293	4.56274	0.2408	104.733	0.63564	0
ENSDARG00000075665	CABZ01117534.1	Uncharacterized protein [Source:UniProtKB/TrEMBL;Acc:H9GXG8]	0	0	0	0	0	0.0422883	0	0	0	0
ENSDARG00000075666	tsc22d3	TSC22 domain family, member 3 [Source:ZFIN;Acc:ZDB-GENE-040426-1433]	131.288	84.3209	51.5087	47.7314	77.5712	102.341	58.95	94.107	80.8816	88.028
ENSDARG00000075668	SACS (2 of 3)	spastic ataxia of Charlevoix-Saguenay (sacsin) [Source:HGNC Symbol;Acc:10519]	0	0.044069	0.083729	0.0583428	0.0426353	1.25687	0.110493	0	0.0734847	0
ENSDARG00000075669	CR318599.1	Uncharacterized protein [Source:UniProtKB/TrEMBL;Acc:E7F315]	0	0	0	0	0	0	0	0	0	0
ENSDARG00000075670	rereb	arginine-glutamic acid dipeptide (RE) repeats b [Source:ZFIN;Acc:ZDB-GENE-070212-3]	1.57843	0.0186867	0.929698	0.00698953	0.873969	0.504774	0.950452	0.850417	1.03277	0.151391
ENSDARG00000075671	tlr4al	toll-like receptor 4a, like [Source:ZFIN;Acc:ZDB-GENE-090507-2]	0	4.08572	0.275616	2.65067	0.0211711	1.80654	0.0473545	0.0155221	0.0912245	0
ENSDARG00000075672	pms2	PMS2 postmeiotic segregation increased 2 (S. cerevisiae) [Source:ZFIN;Acc:ZDB-GENE-030131-686]	1.77264	0.0414159	4.95618	0.361458	1.49436	0.969994	5.78582	0.0391694	5.05384	1.34694
ENSDARG00000075673	arhgap21b	Rho GTPase activating protein 21b [Source:ZFIN;Acc:ZDB-GENE-030131-4944]	2.19617	0.353231	1.91031	2.74414	0.823822	0.906294	2.26336	0.90241	2.49095	0.348909
ENSDARG00000075676	FNDC7 (1 of 7)	fibronectin type III domain containing 7 [Source:HGNC Symbol;Acc:26668]	0.107145	0	0.0892779	0.0142732	0.0700139	0.101839	0.0737537	0.0986727	0.048607	0
ENSDARG00000075677	mrpl17	mitochondrial ribosomal protein L17 [Source:ZFIN;Acc:ZDB-GENE-040912-133]	15.7729	1.19375	5.12382	3.92587	2.35025	3.5921	5.22609	9.02655	5.30497	9.72844
ENSDARG00000075682	orc6	origin recognition complex, subunit 6 [Source:ZFIN;Acc:ZDB-GENE-030131-2976]	3.40732	1.48568	6.98339	8.54288	2.76502	2.10733	7.07778	12.6708	7.38192	7.7705
ENSDARG00000075685	tlr7	toll-like receptor 7 [Source:ZFIN;Acc:ZDB-GENE-040219-11]	0.307978	0	0.201466	0	0.378437	0.25968	0.187501	0.0489141	0.272687	0
ENSDARG00000075687	anapc1	anaphase promoting complex subunit 1 [Source:ZFIN;Acc:ZDB-GENE-081107-12]	0.893905	0.542916	0.181647	0.102305	0.490319	0.92594	0.299025	0.202816	0.276063	0.327559
ENSDARG00000075688	oxr1a	oxidation resistance 1a [Source:ZFIN;Acc:ZDB-GENE-080219-14]	1.60545	0	0.074613	0	0.851313	0.712484	0.10891	0	0.0710279	0.0257849
ENSDARG00000075690	ddrgk1	DDRGK domain containing 1 [Source:ZFIN;Acc:ZDB-GENE-040426-1050]	0.895314	0.476473	0.0726125	0.11436	1.4989	1.8088	0.236264	0.361451	0.084971	0.222243
ENSDARG00000075693	NUFIP1	nuclear fragile X mental retardation protein interacting protein 1 [Source:HGNC Symbol;Acc:8057]	0.149558	0.279258	0.151975	0	0.419061	0.616191	0	0	0.0498009	0
ENSDARG00000075694	adora1	adenosine A1 receptor [Source:ZFIN;Acc:ZDB-GENE-081105-156]	0.807642	0.118677	0.516676	0.177559	0.875273	0.254224	0.290737	0	0.395483	0
ENSDARG00000075697	si:ch73-380l3.1	si:ch73-380l3.1 [Source:ZFIN;Acc:ZDB-GENE-131125-99]	5.36513	0.510535	4.17128	0.700184	1.50122	1.69842	3.50357	0	1.84386	0.769142
ENSDARG00000075698	BX119916.1	Uncharacterized protein [Source:UniProtKB/TrEMBL;Acc:E7F0N5]	0	0	0.0783683	0	0	0.0441792	0	0	0.0203792	0
ENSDARG00000075699	CT027623.1	Uncharacterized protein [Source:UniProtKB/TrEMBL;Acc:E7FG20]	0.16929	0	0.0385379	0	0.116443	0	0.0863769	0	0.123978	0
ENSDARG00000075700	ZSWIM2	zinc finger, SWIM-type containing 2 [Source:HGNC Symbol;Acc:30990]	0.0235129	0	0.34676	0	0.111957	0.112671	0.074661	0.281885	0.194767	0
ENSDARG00000075706	MYRIP (2 of 2)	myosin VIIA and Rab interacting protein [Source:HGNC Symbol;Acc:19156]	1.91732	0	2.04529	0.00716097	9.88283	1.33154	2.84903	1.58646	4.96617	0.764039
ENSDARG00000075707	nid2a	nidogen 2a (osteonidogen) [Source:ZFIN;Acc:ZDB-GENE-030827-2]	2.69902	0.0967523	1.88639	0.0406382	0.598225	0.301479	1.7083	0.903602	1.69443	0.53064
ENSDARG00000075709	ndufb3	NADH dehydrogenase (ubiquinone) 1 beta subcomplex, 3 [Source:ZFIN;Acc:ZDB-GENE-091204-407]	36.8558	22.4157	1.2352	2.39763	16.4026	27.7815	1.4431	4.65139	0.895186	3.94677
ENSDARG00000075710	rnf213a	ring finger protein 213a [Source:ZFIN;Acc:ZDB-GENE-050302-100]	0.111649	3.67218	0.254655	2.29193	0.335319	2.03036	0.303167	0.22052	0.568618	0.659406
ENSDARG00000075712	CTBP2	C-terminal binding protein 2 [Source:HGNC Symbol;Acc:2495]	0.395768	0	0.0864391	0.0671143	0.0925837	0.198719	0.0591531	0	0.0498326	0.0340805
ENSDARG00000075713	shox2	short stature homeobox 2 [Source:ZFIN;Acc:ZDB-GENE-040426-1457]	0.29091	0	0.441534	0	0.195911	0	0.288081	1.08314	0.187367	0
ENSDARG00000075714	C5H11orf88	chromosome 11 open reading frame 88 [Source:HGNC Symbol;Acc:25061]	0.915586	0.0260343	0.637695	0.0973782	0.132665	0.127879	0.479213	0.797718	0.781118	0
ENSDARG00000075715	si:dkey-32m20.1	si:dkey-32m20.1 [Source:ZFIN;Acc:ZDB-GENE-070705-455]	0	0	0	0	0	0.0601555	0.072022	0	0.103986	0
ENSDARG00000075716	tnk2b	tyrosine kinase, non-receptor, 2b [Source:ZFIN;Acc:ZDB-GENE-110411-165]	4.09954	0	0.489516	0	0.532443	0.335201	0.352735	0.0259011	0.612789	0
ENSDARG00000075718	rpz5	rapunzel 5 [Source:ZFIN;Acc:ZDB-GENE-030131-4678]	52.3752	22.793	35.7101	12.9072	14.5333	32.1576	32.7715	14.0735	49.4282	6.16755
ENSDARG00000075719	C1S (2 of 3)	complement component 1, s subcomponent [Source:HGNC Symbol;Acc:1247]	0	0	0.0364341	0	0	0	0	0	0	0
ENSDARG00000075720	il2rb	interleukin 2 receptor, beta [Source:ZFIN;Acc:ZDB-GENE-080108-2]	1.05383	0.671685	1.78623	1.19946	1.57661	1.95533	2.62461	0.663777	1.77824	4.1793
ENSDARG00000075721	zdhhc6	zinc finger, DHHC-type containing 6 [Source:ZFIN;Acc:ZDB-GENE-030131-3189]	3.4333	1.42376	2.97865	4.5395	1.53376	3.96031	3.49237	0.772106	3.30947	0.558377
ENSDARG00000075723	si:dkey-242e21.3	si:dkey-242e21.3 [Source:ZFIN;Acc:ZDB-GENE-100922-110]	0.151622	0	0.0728728	0.0281917	0.0717122	0.0302732	0.181225	0.192455	0.0837876	0.0759901
ENSDARG00000075724	pcdh2g1	protocadherin 2 gamma 1 [Source:ZFIN;Acc:ZDB-GENE-050610-10]	0	0	0	0	0	0	0	0	0	0
ENSDARG00000075725	cep152	centrosomal protein 152 [Source:ZFIN;Acc:ZDB-GENE-111005-1]	0.23799	0	0.300886	0.152252	0.173198	0.352139	0.324208	0.239854	0.278283	0.226123
ENSDARG00000075726	dhrs7b	dehydrogenase/reductase (SDR family) member 7B [Source:ZFIN;Acc:ZDB-GENE-050417-277]	0.517488	0	0.52195	0.123224	0.718367	1.00628	0.484247	0.062315	0.658963	0.199289
ENSDARG00000075727	CR847510.1	Uncharacterized protein [Source:UniProtKB/TrEMBL;Acc:E7F4Z9]	0	0	0.190621	0	0.0426353	0	0.267902	2.29554	0.220454	0.066646
ENSDARG00000075729	bmpr1bb	bone morphogenetic protein receptor, type 1bb [Source:ZFIN;Acc:ZDB-GENE-090610-1]	0.550811	0	0.240672	0	0	0	0	0	0	0
ENSDARG00000075730	dnph1	2'-deoxynucleoside 5'-phosphate N-hydrolase 1 [Source:ZFIN;Acc:ZDB-GENE-081107-5]	14.2292	8.46452	11.7692	23.3493	1.89973	9.34805	12.4085	22.2531	11.0199	38.8746
ENSDARG00000075731	zgc:174698	zgc:174698 [Source:ZFIN;Acc:ZDB-GENE-080204-74]	0.058607	0	0.116739	0.183856	0.108728	0.0282044	0.149516	0.0332059	0.0780616	0.044458
ENSDARG00000075732	taf4b	TAF4b RNA polymerase II, TATA box binding protein (TBP)-associated factor [Source:ZFIN;Acc:ZDB-GENE-070424-105]	0	0	0.00680261	0	0	0	0.0167199	0	0	0
ENSDARG00000075733	zyx	zyxin [Source:ZFIN;Acc:ZDB-GENE-070928-18]	6.64962	7.16351	1.32417	1.32041	0.855836	12.4214	0.816318	1.93853	1.41848	1.53017
ENSDARG00000075735	FP102779.1	Uncharacterized protein [Source:UniProtKB/TrEMBL;Acc:E7F708]	2.30964	0.387658	5.4135	0.943356	2.51889	0.837881	4.55891	2.25003	7.02004	1.33658
ENSDARG00000075737	zgc:165518	zgc:165518 [Source:ZFIN;Acc:ZDB-GENE-070720-15]	0.0300776	0	0.0171175	0	0.163898	0	0.0885033	0.0368077	0.0500428	0.0181668
ENSDARG00000075738	CUTA	cutA divalent cation tolerance homolog (E. coli) [Source:HGNC Symbol;Acc:21101]	17.6692	7.22482	2.45109	3.34787	4.81723	9.78473	6.13289	12.2218	8.41507	15.2144
ENSDARG00000075743	mrpl47	mitochondrial ribosomal protein L47 [Source:ZFIN;Acc:ZDB-GENE-030219-177]	28.6459	19.1457	16.3198	12.6197	5.9874	15.1291	16.1761	35.5178	16.9961	26.0518
ENSDARG00000075745	OVGP1 (3 of 4)	oviductal glycoprotein 1, 120kDa [Source:HGNC Symbol;Acc:8524]	0.0637945	0	0.164668	0	0.0492995	0.122803	0.590659	0	0.169942	0
ENSDARG00000075747	zfyve16	zinc finger, FYVE domain containing 16 [Source:ZFIN;Acc:ZDB-GENE-091116-62]	0.905309	0.29489	0.614806	0.0267393	0.28188	0.670117	0.621131	0.258602	0.680042	0.699212
ENSDARG00000075748	NCKAP1L	NCK-associated protein 1-like [Source:HGNC Symbol;Acc:4862]	1.05337	4.40798	0.0461443	0.243116	0.571456	19.2303	0.219082	0.896571	0.260762	0.206878
ENSDARG00000075752	myo18aa	myosin XVIIIAa [Source:ZFIN;Acc:ZDB-GENE-080425-5]	0.535622	0.148769	0.394075	0.0726418	0.271144	1.09062	0.363048	0.21587	0.412323	0.0119728
ENSDARG00000075754	mri1	methylthioribose-1-phosphate isomerase homolog (S. cerevisiae) [Source:ZFIN;Acc:ZDB-GENE-080204-109]	1.445	0.0247334	0.760224	0.222029	1.03554	0.397371	1.13659	0.757856	1.01656	0.7673
ENSDARG00000075757	gig2e	grass carp reovirus (GCRV)-induced gene 2e [Source:ZFIN;Acc:ZDB-GENE-130517-2]	0.0497063	0.014889	0.056577	0	0.0288093	0.023921	0.046022	0.0585772	0.0165516	0.454179
ENSDARG00000075758	ywhabb	tyrosine 3-monooxygenase/tryptophan 5-monooxygenase activation protein, beta polypeptide b [Source:ZFIN;Acc:ZDB-GENE-040426-2160]	64.4573	61.4967	33.3278	37.4156	6.65971	48.9095	36.5065	63.19	41.8378	56.2479
ENSDARG00000075759	samd4a	sterile alpha motif domain containing 4A [Source:ZFIN;Acc:ZDB-GENE-070720-7]	0.515239	0.163928	0.532479	0.0579073	0.30379	0.29097	0.38728	0.290613	0.46586	0.063552
ENSDARG00000075760	si:ch211-182p11.1	si:ch211-182p11.1 [Source:ZFIN;Acc:ZDB-GENE-131127-323]	0	0.0588116	0.0412869	0.724443	0.0292166	0.186117	0.0654579	0	0.0104881	0
ENSDARG00000075761	cfh	complement factor H [Source:ZFIN;Acc:ZDB-GENE-050208-661]	0.425844	1.93078	0.758559	0.52761	0.421988	1.01424	0.916186	4.86181	1.4073	0.207365
ENSDARG00000075763	si:rp71-5o12.3	si:rp71-5o12.3 [Source:ZFIN;Acc:ZDB-GENE-070424-283]	0.0427174	0	0.0368983	0	0	0	0.0966723	0	0.042673	0
ENSDARG00000075764	grik5	glutamate receptor, ionotropic, kainate 5 [Source:ZFIN;Acc:ZDB-GENE-070821-6]	0.273043	0.0339929	0.163183	0.0381439	0.358564	0.100161	0.154112	0.381911	0.198293	0
ENSDARG00000075765	C20H8orf82	chromosome 8 open reading frame 82 [Source:HGNC Symbol;Acc:33826]	4.00809	3.2218	1.14182	0.532676	0.520499	0.580748	1.20315	0.969701	1.34467	0.0957208
ENSDARG00000075766	sccpdha	saccharopine dehydrogenase a [Source:ZFIN;Acc:ZDB-GENE-040718-51]	0.370825	0	0.149978	0	0.328227	0.162658	0.125108	0	0.209788	0
ENSDARG00000075768	sdhb	succinate dehydrogenase complex, subunit B, iron sulfur (Ip) [Source:ZFIN;Acc:ZDB-GENE-030131-8005]	34.6847	27.8355	1.49859	1.50027	6.68464	30.4121	1.253	2.58424	1.49399	2.91977
ENSDARG00000075769	LRCH3	leucine-rich repeats and calponin homology (CH) domain containing 3 [Source:HGNC Symbol;Acc:28637]	1.48057	0.816364	1.71575	0.806451	1.7982	1.8081	1.92246	0.464774	1.37801	3.08777
ENSDARG00000075770	PLD4 (1 of 2)	phospholipase D family, member 4 [Source:HGNC Symbol;Acc:23792]	0	0.39134	0.0815502	0.0418216	0.0721159	0.194726	0	0	0	0
ENSDARG00000075773	CABZ01079952.1	Uncharacterized protein [Source:UniProtKB/TrEMBL;Acc:H9GXV9]	0	0	0	0	0	0	0	0	0	0
ENSDARG00000075774	FOXJ3	Uncharacterized protein [Source:UniProtKB/TrEMBL;Acc:E7F138]	2.54857	0.494268	0.0656797	0	0.78306	2.82077	0.0923075	0.0465261	0.328894	0.0373835
ENSDARG00000075776	crfb15	cytokine receptor family member B15 [Source:ZFIN;Acc:ZDB-GENE-071120-6]	0	1.66662	0.0264453	0.0832991	0	1.02867	0	0	0.0927321	0
ENSDARG00000075779	PPP1R12B	protein phosphatase 1, regulatory subunit 12B [Source:HGNC Symbol;Acc:7619]	0.94047	0.178024	1.51084	0.23637	1.01679	0.511834	3.15888	1.00582	2.1496	0.724032
ENSDARG00000075780	si:ch211-57m13.5	si:ch211-57m13.5 [Source:ZFIN;Acc:ZDB-GENE-110411-66]	0	0	0	0	0	0.0115782	0	0	0	0
ENSDARG00000075783	hmgxb4a	HMG box domain containing 4a [Source:ZFIN;Acc:ZDB-GENE-070912-675]	1.22509	0	1.08165	0	3.456	0.0332188	0.921758	0.168944	0.849813	0.0523621
ENSDARG00000075785	HERC5 (4 of 4)	HECT and RLD domain containing E3 ubiquitin protein ligase 5 [Source:HGNC Symbol;Acc:24368]	1.58904	1.60204	3.79941	2.15617	2.6413	2.10879	3.01449	1.88435	2.80705	2.25695
ENSDARG00000075787	CU929145.2	Uncharacterized protein [Source:UniProtKB/TrEMBL;Acc:F1QZ43]	0	0	0	0	0	0	0	0	0	0
ENSDARG00000075788	CR974475.1	Uncharacterized protein [Source:UniProtKB/TrEMBL;Acc:F1RDF9]	0	0	0.0931009	0	0.0310534	0	0	0	0.0801918	0.0485417
ENSDARG00000075791	si:dkey-79f11.5	si:dkey-79f11.5 [Source:ZFIN;Acc:ZDB-GENE-030131-9145]	0	0	0	0	0	0.132376	0	0	0	0
ENSDARG00000075792	iqsec3a	IQ motif and Sec7 domain 3a [Source:ZFIN;Acc:ZDB-GENE-041210-343]	1.22038	0	1.83312	0.14155	0.367693	0.228002	2.24036	0.120789	3.55363	0.139209
ENSDARG00000075793	prex1	phosphatidylinositol-3,4,5-trisphosphate-dependent Rac exchange factor 1 [Source:ZFIN;Acc:ZDB-GENE-030131-1428]	1.27641	3.73946	1.35984	2.48346	0.421426	3.33237	1.75955	2.44979	2.11796	0.98865
ENSDARG00000075795	nol7	nucleolar protein 7 [Source:ZFIN;Acc:ZDB-GENE-030131-9100]	17.2326	17.1268	28.5513	30.4606	5.9255	7.79806	28.9888	30.603	24.5023	42.1279
ENSDARG00000075796	BX927193.1	Uncharacterized protein [Source:UniProtKB/TrEMBL;Acc:E7FD75]	0	0	0.0202082	0.0318265	0	0	0.131505	0	0	0
ENSDARG00000075798	USP38	ubiquitin specific peptidase 38 [Source:HGNC Symbol;Acc:20067]	0.640064	0.218971	0.955937	0.100906	0.502061	0.36841	0.921832	0.296973	1.16883	0
ENSDARG00000075799	spryd3	SPRY domain containing 3 [Source:ZFIN;Acc:ZDB-GENE-070928-22]	7.42279	7.23273	2.23427	0.842132	2.46427	9.54978	2.58923	1.2536	2.58234	1.41217
ENSDARG00000075800	calml4a	calmodulin-like 4a [Source:ZFIN;Acc:ZDB-GENE-081022-9]	3.54095	0.0777539	2.42421	0.554871	1.15344	0.312302	5.08943	4.28842	4.05952	0
ENSDARG00000075801	EIF4G1 (2 of 3)	eukaryotic translation initiation factor 4 gamma, 1 [Source:HGNC Symbol;Acc:3296]	10.8402	5.49813	7.33642	4.32993	42.0361	26.8653	9.16554	5.21574	9.47158	6.78355
ENSDARG00000075802	GRIN3A	glutamate receptor, ionotropic, N-methyl-D-aspartate 3A [Source:HGNC Symbol;Acc:16767]	0.377907	0	0.187295	0.0816928	0.0782603	0.0974717	0.199198	0.0247861	0.155004	0
ENSDARG00000075803	SLC41A2 (2 of 2)	solute carrier family 41 (magnesium transporter), member 2 [Source:HGNC Symbol;Acc:31045]	0	0	0	0	0	0	0	0	0	0.0150626
ENSDARG00000075805	si:dkey-219c3.2	si:dkey-219c3.2 [Source:ZFIN;Acc:ZDB-GENE-090313-238]	3.41618	0.371081	0.293515	0.0309191	1.62555	2.13879	0.265928	0	0.49736	0.120174
ENSDARG00000075806	kirrel3a	kin of IRRE like 3 a [Source:ZFIN;Acc:ZDB-GENE-091117-44]	1.27341	0	0.873438	0.0343467	0.453171	0.251218	0.644186	0.292223	0.701408	0.0231452
ENSDARG00000075807	CT867973.1	Uncharacterized protein [Source:UniProtKB/TrEMBL;Acc:F1RBR2]	6.16126	0.216467	4.69654	0.647733	12.1416	1.59491	8.93657	0	3.0059	539.786
ENSDARG00000075812	kcnt2	potassium channel, subfamily T, member 2 [Source:ZFIN;Acc:ZDB-GENE-130530-783]	0.133724	0	0.0582614	0	0.0156007	0	0.0772528	0	0.0470325	0
ENSDARG00000075813	asphd1	aspartate beta-hydroxylase domain containing 1 [Source:ZFIN;Acc:ZDB-GENE-091204-62]	1.48102	0	0.983841	0.0312371	1.46406	0.160293	1.0928	0.170596	1.56565	0
ENSDARG00000075814	C6H1orf146	chromosome 1 open reading frame 146 [Source:HGNC Symbol;Acc:24032]	0	0	0.504621	0	0.04821	0	0.333681	0	0.124497	0
ENSDARG00000075815	slc12a5a	solute carrier family 12 (potassium/chloride transporter), member 5a [Source:ZFIN;Acc:ZDB-GENE-120927-3]	0.670498	0	0.304044	0	0.489353	0.21017	0.520322	0.0858498	0.408476	0.0665201
ENSDARG00000075817	METTL24	methyltransferase like 24 [Source:HGNC Symbol;Acc:21566]	1.5352	0	0.085398	0	0.289901	0.40959	0.0957034	0.431891	0.0999327	0
ENSDARG00000075818	dok2	docking protein 2 [Source:ZFIN;Acc:ZDB-GENE-080721-4]	0.417461	16.4694	0.891449	11.3439	0.243539	9.73108	1.37369	4.56765	1.62963	3.25579
ENSDARG00000075819	arhgef2	rho/rac guanine nucleotide exchange factor (GEF) 2 [Source:ZFIN;Acc:ZDB-GENE-030717-1]	2.81249	0.121976	4.63192	0.56099	1.14556	1.17639	3.62844	2.30055	4.26855	0.957423
ENSDARG00000075820	si:ch73-289h5.1	si:ch73-289h5.1 [Source:ZFIN;Acc:ZDB-GENE-110913-36]	0.107779	0	0.179624	0.212528	0.016658	0.221331	0.122404	0	0.150659	0.143216
ENSDARG00000075821	plxnb1a	plexin b1a [Source:ZFIN;Acc:ZDB-GENE-050302-63]	1.70929	0.959602	3.07575	5.32534	1.77135	1.52603	2.87761	1.14461	3.05773	0.241229
ENSDARG00000075823	ZNF608	zinc finger protein 608 [Source:HGNC Symbol;Acc:29238]	1.17473	0	0.647951	0	0.400745	0.030465	0.845929	0.0410037	1.07592	0
ENSDARG00000075824	si:ch211-79l20.4	si:ch211-79l20.4 [Source:ZFIN;Acc:ZDB-GENE-100922-238]	0.23193	0	0.127495	0	0.390667	0.118211	0.1829	0.0438674	0.174958	0.149386
ENSDARG00000075825	dlec1	deleted in lung and esophageal cancer 1 [Source:ZFIN;Acc:ZDB-GENE-091204-65]	0.157818	0	0.208885	0.00561022	0.0561226	0.05422	0.10715	0.0306391	0.216617	0.27539
ENSDARG00000075826	msh4	mutS homolog 4 [Source:ZFIN;Acc:ZDB-GENE-131121-643]	0.204981	0.120276	0.46257	0.139052	0.0916796	0.412893	0.443865	0.172071	0.273301	1.06091
ENSDARG00000075827	f7i	coagulation factor VIIi [Source:ZFIN;Acc:ZDB-GENE-021206-10]	0.662419	0.649439	1.50315	0.385658	0.927635	0.800483	1.39229	0.719876	1.23202	1.13343
ENSDARG00000075828	taar14j	trace amine associated receptor 14j [Source:ZFIN;Acc:ZDB-GENE-041014-34]	0	0	0	0	0	0	0	0	0	0
ENSDARG00000075829	kiss1	KiSS-1 metastasis-suppressor [Source:ZFIN;Acc:ZDB-GENE-080128-1]	5.00669	0	1.38999	0.623559	0.537622	0	1.21553	0	1.85227	0
ENSDARG00000075830	syt3	synaptotagmin III [Source:ZFIN;Acc:ZDB-GENE-090601-1]	0.695418	0	1.05271	1.55491	0.433038	0.239638	1.31015	0.495639	0.853625	0.0170686
ENSDARG00000075831	SLC7A8B	solute carrier family 7 (cationic amino acid transporter, y+ system), member 8a (slc7a8a), mRNA [Source:RefSeq mRNA;Acc:NM_001271897]	13.3565	6.80265	6.68832	7.88079	4.91657	7.31571	9.8441	2.76302	7.54261	4.22627
ENSDARG00000075833	LYVE1 (2 of 2)	lymphatic vessel endothelial hyaluronan receptor 1 [Source:HGNC Symbol;Acc:14687]	0.977956	0	0.344241	0.0206267	1.10108	2.74902	1.07194	0.619568	0.8118	0.222395
ENSDARG00000075834	si:dkey-182i3.8	si:dkey-182i3.8 [Source:ZFIN;Acc:ZDB-GENE-030131-4134]	1.46139	1.00683	1.06268	0.0595161	0.903388	1.32724	1.37221	0.12442	1.47605	1.05005
ENSDARG00000075837	si:dkey-1d7.3	si:dkey-1d7.3 [Source:ZFIN;Acc:ZDB-GENE-091118-46]	1.34065	0.331136	1.31283	0.459731	1.12863	0.405298	1.44018	0.47591	1.65339	0.503402
ENSDARG00000075841	BX293993.1	Uncharacterized protein [Source:UniProtKB/TrEMBL;Acc:H9GY33]	0	0	0	0	0	0	0	0	0	0
ENSDARG00000075842	pigt	phosphatidylinositol glycan anchor biosynthesis, class T [Source:ZFIN;Acc:ZDB-GENE-090313-46]	1.78811	0.58368	1.62566	0.956306	1.17897	2.0792	1.88439	1.78703	1.88852	0.698072
ENSDARG00000075845	ctnnd1	catenin (cadherin-associated protein), delta 1 [Source:ZFIN;Acc:ZDB-GENE-110208-9]	0.320855	0	0.00702317	0	0.018126	0.146523	0.017262	0	0.0410642	0
ENSDARG00000075846	kcnip2	Kv channel interacting protein 2 [Source:ZFIN;Acc:ZDB-GENE-081031-91]	0.901124	0	0.573107	0	0.238656	0	0.903599	0	0.871763	0
ENSDARG00000075848	dicp3.1	diverse immunoglobulin domain-containing protein 3.1 [Source:ZFIN;Acc:ZDB-GENE-120306-18]	0.0834356	53.9376	0.266224	24.0206	0.551481	13.6467	0.700259	37.8468	0.860986	0
ENSDARG00000075849	prr12b	proline rich 12b [Source:ZFIN;Acc:ZDB-GENE-130625-2]	2.71505	3.81222	2.1008	3.88227	3.38917	0.636985	2.68981	3.26206	2.22497	0.47749
ENSDARG00000075850	gnal2	guanine nucleotide binding protein (G protein), alpha activating activity polypeptide, olfactory type 2 [Source:ZFIN;Acc:ZDB-GENE-040718-441]	3.59904	0.536163	4.05081	1.00272	0.932094	1.75686	3.96823	2.80516	4.22936	3.62697
ENSDARG00000075851	oafa	OAF homolog a (Drosophila) [Source:ZFIN;Acc:ZDB-GENE-090917-1]	1.55547	0.308922	0.0470784	0.111218	0.191781	1.78814	0.163375	0	0.220364	0
ENSDARG00000075853	sh3kbp1	SH3-domain kinase binding protein 1 [Source:ZFIN;Acc:ZDB-GENE-091204-186]	3.68123	8.65816	2.52644	4.2395	3.26915	20.2363	3.02329	7.71472	3.07035	2.34202
ENSDARG00000075854	cx34.4	connexin 34.4 [Source:ZFIN;Acc:ZDB-GENE-040406-3]	3.08223	0.0710193	1.85635	3.39494	0.206126	0.710086	1.28771	0.65283	2.48596	0.0716022
ENSDARG00000075855	si:ch73-341p18.7	si:ch73-341p18.7 [Source:ZFIN;Acc:ZDB-GENE-090313-152]	22.6664	9.59252	18.9736	3.15142	6.35448	6.15143	28.1468	6.24535	21.7528	7.13408
ENSDARG00000075856	si:dkey-257e4.2	si:dkey-257e4.2 [Source:ZFIN;Acc:ZDB-GENE-070705-426]	0.192341	0.107351	0.00619294	0	0.0580296	0.0209472	0.0304428	0	0.0217159	0
ENSDARG00000075857	PGS1 (1 of 2)	phosphatidylglycerophosphate synthase 1 [Source:HGNC Symbol;Acc:30029]	4.24291	0.516438	0.393594	0.106816	0.994751	1.42109	0.414368	0.275484	1.24899	0.455334
ENSDARG00000075858	fam155a	family with sequence similarity 155, member A [Source:ZFIN;Acc:ZDB-GENE-090313-34]	0.634647	0	0.528702	0	0.0635183	0.0573212	1.23023	0	1.07014	0
ENSDARG00000075859	mcf2la	mcf.2 cell line derived transforming sequence-like a [Source:ZFIN;Acc:ZDB-GENE-090312-122]	1.06137	0.126188	1.65645	0.0454302	0.795274	1.08958	1.80417	0.245437	1.82739	0
ENSDARG00000075864	igsf9a	immunoglobulin superfamily, member 9a [Source:ZFIN;Acc:ZDB-GENE-060503-288]	0.542778	0.0566814	0.664159	0.306683	0.440719	0.163988	0.56281	1.20006	0.944602	0.484494
ENSDARG00000075865	CABZ01076351.1	Uncharacterized protein [Source:UniProtKB/TrEMBL;Acc:E7F2Z8]	0.413349	0	0.132082	0	0.0923833	0.0814489	0.148472	0	0.339896	0
ENSDARG00000075866	cdcp2	CUB domain containing protein 2 [Source:ZFIN;Acc:ZDB-GENE-070705-485]	0.234293	0	0.437299	0	0.211235	0.495206	0.385603	0.0884981	0.909746	0.330195
ENSDARG00000075867	mkl1a	megakaryoblastic leukemia (translocation) 1a [Source:ZFIN;Acc:ZDB-GENE-121205-3]	0.666098	1.14426	0.263438	1.10213	0.201616	2.95894	0.369766	0.879262	0.491803	0.696761
ENSDARG00000075870	TRIOBP (2 of 2)	TRIO and F-actin binding protein [Source:HGNC Symbol;Acc:17009]	0.535825	1.06573	0.1847	0.271225	0.457243	2.16288	0.337782	0.665464	0.121254	0.805076
ENSDARG00000075877	GPR35 (2 of 3)	G protein-coupled receptor 35 [Source:HGNC Symbol;Acc:4492]	0.190991	2.46537	0.13689	0.461652	0.0306176	1.55595	0.348885	0	0.184609	0
ENSDARG00000075881	si:ch211-39k3.2	si:ch211-39k3.2 [Source:ZFIN;Acc:ZDB-GENE-070705-180]	12.06	11.2133	9.35417	4.81752	1.59542	0.594352	5.73908	9.68936	3.69742	4.24192
ENSDARG00000075883	bub3	BUB3 budding uninhibited by benzimidazoles 3 homolog (yeast) [Source:ZFIN;Acc:ZDB-GENE-041010-210]	5.66326	0.082161	0.354002	0.184388	4.70097	5.27892	0.387485	0.55116	0.410746	1.18672
ENSDARG00000075884	shprh	SNF2 histone linker PHD RING helicase [Source:ZFIN;Acc:ZDB-GENE-110512-2]	0.51349	0.134293	0.379322	0.0644639	0.188057	0.139108	0.268317	0.176029	0.374951	0.0262666
ENSDARG00000075886	vwa5b2	von Willebrand factor A domain containing 5B2 [Source:ZFIN;Acc:ZDB-GENE-070912-216]	0.346034	0	0.00518242	0.00816196	0.172433	0.081826	0.0209871	0	0.0545593	0.0330005
ENSDARG00000075887	herc3	hect domain and RLD 3 [Source:ZFIN;Acc:ZDB-GENE-090313-139]	0.5212	0.134452	0.264353	0.0411082	0.877716	0.802467	0.29896	0.0898017	0.415146	0.0734418
ENSDARG00000075891	sall1b	sal-like 1b (Drosophila) [Source:ZFIN;Acc:ZDB-GENE-020228-3]	1.32954	0.110628	2.29356	0.587382	0.51403	0.43265	1.99973	0.108757	3.47008	0.326246
ENSDARG00000075892	bag6	BCL2-associated athanogene 6 [Source:ZFIN;Acc:ZDB-GENE-010501-5]	3.14711	1.08546	1.43065	1.42448	1.5842	3.67131	1.71133	3.59281	2.04809	2.97783
ENSDARG00000075896	ARX (3 of 3)	aristaless related homeobox [Source:HGNC Symbol;Acc:18060]	0.298005	0	0.45899	0	0.540673	0	0.30599	0	0.219843	0
ENSDARG00000075898	spata7	spermatogenesis associated 7 [Source:ZFIN;Acc:ZDB-GENE-050419-61]	1.11238	0.125723	1.00659	0.015675	0.26761	0.510626	1.30829	0.171212	1.22191	0.0663312
ENSDARG00000075899	CU467642.1	Uncharacterized protein [Source:UniProtKB/TrEMBL;Acc:E7F0W8]	1.14946	0.157637	0.242792	0	0.417588	0.438242	0.126809	0.151147	0.337149	0
ENSDARG00000075903	chadlb	chondroadherin-like b [Source:ZFIN;Acc:ZDB-GENE-121205-5]	0.166958	0.0302779	0.0580375	0.120254	0.293964	0.0243225	0.122709	0	0.210223	0.0670933
ENSDARG00000075904	rfx1b	regulatory factor X, 1b (influences HLA class II expression) [Source:ZFIN;Acc:ZDB-GENE-041008-101]	1.1369	1.24603	1.72709	0.126549	3.20139	1.55943	1.81763	3.18141	2.38504	1.44758
ENSDARG00000075905	si:ch211-266g18.9	si:ch211-266g18.9 [Source:ZFIN;Acc:ZDB-GENE-131127-382]	0	0.663909	0.00651524	0	0	0.213232	0.0452194	0	0	0
ENSDARG00000075906	ADAD2	adenosine deaminase domain containing 2 [Source:HGNC Symbol;Acc:30714]	0.043597	0	0.0380987	0	0.101074	0.0839235	0	0	0	0
ENSDARG00000075907	si:ch73-389b16.2	si:ch73-389b16.2 [Source:ZFIN;Acc:ZDB-GENE-050411-113]	1.79287	0.00801492	1.84735	0.0419703	1.13177	0.264816	2.47353	0.21284	2.18157	0.0932155
ENSDARG00000075908	AGAP3 (1 of 2)	ArfGAP with GTPase domain, ankyrin repeat and PH domain 3 [Source:HGNC Symbol;Acc:16923]	0.966867	0	0	0	0.445694	0.166179	0	0	0	0
ENSDARG00000075909	slc35f3a	solute carrier family 35, member F3a [Source:ZFIN;Acc:ZDB-GENE-080204-20]	0.0912454	0	0.0519289	0.0204461	0	0	0.0319086	0	0.0911507	0.0173042
ENSDARG00000075913	CU672228.2		0	0	0	0	0	0	0	0	0	0
ENSDARG00000075914	kcnj14	potassium inwardly-rectifying channel, subfamily J, member 14 [Source:ZFIN;Acc:ZDB-GENE-100922-48]	0.0477461	0	0.0608044	0.0593249	0.0409192	0.0891872	0.0457631	0	0.114576	0.0100417
ENSDARG00000075915	si:ch73-70k4.1	si:ch73-70k4.1 [Source:ZFIN;Acc:ZDB-GENE-030131-3788]	0.316933	0.0143318	0.596114	0.0107212	0.0924366	0.311028	0.534459	0	0.796109	0.0379725
ENSDARG00000075916	zgc:66472	zgc:66472 [Source:ZFIN;Acc:ZDB-GENE-030131-5705]	0.796767	0.0887159	3.0258	0.961727	0.798363	0.172907	3.12913	0.181223	2.25	0.0149073
ENSDARG00000075917	si:dkeyp-87a12.1	si:dkeyp-87a12.1 [Source:ZFIN;Acc:ZDB-GENE-081104-480]	0.215067	0	0.121728	0.0296915	0.0358393	0.0127535	0.182657	0	0.123482	0
ENSDARG00000075919	CCSER1	coiled-coil serine-rich protein 1 [Source:HGNC Symbol;Acc:29349]	1.77178	2.61194	0.264956	0.0442602	0.40713	4.67592	0.354906	0.133547	0.525874	0.561832
ENSDARG00000075920	si:dkey-151g22.1	si:dkey-151g22.1 [Source:ZFIN;Acc:ZDB-GENE-041001-115]	0.0989625	0	0.0168962	0.049136	0	0.00741677	0.131112	0.0354354	0.0197493	0.0119546
ENSDARG00000075923	TXNRD2 (1 of 2)	thioredoxin reductase 2 [Source:HGNC Symbol;Acc:18155]	1.00493	0.0805308	0.864241	0.171481	0.874507	0.620745	0.955091	0.203101	0.849698	0.275065
ENSDARG00000075924	RAPGEF4 (1 of 2)	Rap guanine nucleotide exchange factor (GEF) 4 [Source:HGNC Symbol;Acc:16626]	0.211242	0	0.134412	0.05566	0.267595	0.104715	0.465033	0.075994	1.20878	0
ENSDARG00000075926	IGFN1 (2 of 4)	immunoglobulin-like and fibronectin type III domain containing 1 [Source:HGNC Symbol;Acc:24607]	0.0292214	0.0175059	0.0674071	0.0428197	0.0220211	0.0351567	0.0252551	0	0.0340394	0.0309915
ENSDARG00000075928	hivep3a	human immunodeficiency virus type I enhancer binding protein 3a [Source:ZFIN;Acc:ZDB-GENE-081029-2]	1.14127	0.110793	2.66925	0.07989	0.441802	0.211377	2.65295	0.0825898	2.87657	0.178703
ENSDARG00000075929	PDE9A (3 of 4)	phosphodiesterase 9A [Source:HGNC Symbol;Acc:8795]	0	0	0.100019	0	0.134127	0.0422883	0.274807	0	0.175361	0
ENSDARG00000075930	adamts22	ADAM metallopeptidase with thrombospondin type 1 motif, 22 [Source:ZFIN;Acc:ZDB-GENE-070816-3]	0.212928	0.0702408	0.328181	0	0.219907	0.0603567	0.222508	0.230176	0.181566	0
ENSDARG00000075931	acsl5	acyl-CoA synthetase long-chain family member 5 [Source:ZFIN;Acc:ZDB-GENE-040912-169]	0.323652	0	0.477913	0	0.122642	0.278663	0.42216	0.170998	0.345367	0.52407
ENSDARG00000075932	si:ch73-211l2.3	si:ch73-211l2.3 [Source:ZFIN;Acc:ZDB-GENE-081105-52]	0	0.473143	0	0.447605	0.128639	0.228505	0.0707782	0	0	0
ENSDARG00000075933	cox15	COX15 homolog, cytochrome c oxidase assembly protein (yeast) [Source:ZFIN;Acc:ZDB-GENE-040426-955]	3.59751	0.0518359	0.485366	0.0775543	0.847673	1.44375	0.436151	0.473569	0.374258	0.425398
ENSDARG00000075935	BX005294.2	Uncharacterized protein [Source:UniProtKB/TrEMBL;Acc:E7FH12]	0.200875	0.0166821	0.176575	0	0.219539	0	0.167306	0.141995	0.148295	0
ENSDARG00000075936	sugp1	SURP and G patch domain containing 1 [Source:ZFIN;Acc:ZDB-GENE-070615-33]	0.770488	0.278796	0.127462	0	0.659168	0.562913	0.284196	0	0.0745779	0.0676374
ENSDARG00000075942	FRMD5 (1 of 2)	FERM domain containing 5 [Source:HGNC Symbol;Acc:28214]	1.08605	0.311777	1.19452	0.198646	0.459743	0.0558202	1.01003	0.25542	1.76411	0.0316657
ENSDARG00000075943	si:ch211-250c4.5	si:ch211-250c4.5 [Source:ZFIN;Acc:ZDB-GENE-081107-33]	0.432542	0.0446508	0.395372	0	0.0863962	0.380729	0.297503	0	0.322466	1.20032
ENSDARG00000075944	nms	neuromedin S [Source:ZFIN;Acc:ZDB-GENE-090709-1]	0	0	0.0450435	0	0.116252	0	0.221422	0	0	0
ENSDARG00000075947	PIK3CA (3 of 3)	phosphatidylinositol-4,5-bisphosphate 3-kinase, catalytic subunit alpha [Source:HGNC Symbol;Acc:8975]	0	0	0	0	0.00813994	0.0101381	0.012138	0	0	0
ENSDARG00000075948	slco4a1	solute carrier organic anion transporter family, member 4A1 [Source:ZFIN;Acc:ZDB-GENE-060606-4]	0.547104	0	0.0525084	0	0.173831	0.130085	0.0175127	0	0.161797	0.207075
ENSDARG00000075949	PRKD1	protein kinase D1 [Source:HGNC Symbol;Acc:9407]	0.0837446	0	0.332715	1.27933	0.183269	0.0494459	0.312796	0.256025	0.255238	0.0421211
ENSDARG00000075951	CABZ01072534.1	Uncharacterized protein [Source:UniProtKB/TrEMBL;Acc:F1R735]	0.0222714	0.190471	0.0387002	0.743034	0.00215139	0.010718	0.0270368	0.369207	0.0537221	0.479767
ENSDARG00000075952	mbd2	methyl-CpG binding domain protein 2 [Source:ZFIN;Acc:ZDB-GENE-030131-9049]	17.6578	20.4492	1.14908	0.664872	8.24263	44.3573	0.800448	1.21416	1.26153	1.02112
ENSDARG00000075953	ddx24	DEAD (Asp-Glu-Ala-Asp) box polypeptide 24 [Source:ZFIN;Acc:ZDB-GENE-100716-4]	1.83046	0.821362	0.166763	0.19171	1.59667	2.54263	0.249182	0.214528	0.123832	0.0609677
ENSDARG00000075954	serpinh1a	serpin peptidase inhibitor, clade H (heat shock protein 47), member 1a [Source:ZFIN;Acc:ZDB-GENE-080219-21]	0.145561	0.0743167	1.20584	2.78296	0.253404	0.175457	1.11498	1.80002	0.955323	0.66691
ENSDARG00000075956	FAXC (1 of 2)	failed axon connections homolog (Drosophila) [Source:HGNC Symbol;Acc:20742]	0.278805	0	0.0487287	0	0.422354	0.04773	0.160642	0	0	0
ENSDARG00000075957	smg6	Smg-6 homolog, nonsense mediated mRNA decay factor (C. elegans) [Source:ZFIN;Acc:ZDB-GENE-081107-52]	2.01273	1.11294	3.59057	1.71671	1.56192	2.85255	3.15846	3.1944	3.76361	1.11305
ENSDARG00000075958	si:dkey-266f7.9	si:dkey-266f7.9 [Source:ZFIN;Acc:ZDB-GENE-070705-440]	4.071	0.426657	0.164861	0	0.220726	0.137455	0.284429	6.91465	0.380173	0
ENSDARG00000075960	CDH24 (1 of 2)	cadherin 24, type 2 [Source:HGNC Symbol;Acc:14265]	0.191051	0.105453	0.756747	0.0652938	0.16293	0.249196	0.659288	0.352123	0.609507	0.126023
ENSDARG00000075962	vav3b	vav 3 guanine nucleotide exchange factor b [Source:ZFIN;Acc:ZDB-GENE-070912-251]	0.480271	0	0.190608	0	0.286707	0.126208	0.238627	0.10197	0.306073	0.933739
ENSDARG00000075963	mhc1uba	major histocompatibility complex class I UBA [Source:ZFIN;Acc:ZDB-GENE-990415-145]	0	0.0212835	0.0411558	0.0477648	1.23283	4.10217	1.7527	0.217382	0	0
ENSDARG00000075964	plekhg4	pleckstrin homology domain containing, family G (with RhoGef domain) member 4 [Source:ZFIN;Acc:ZDB-GENE-030131-4824]	2.07315	0.248893	3.5433	0.301482	0.831258	0.456338	2.81339	0.483389	3.0918	2.00315
ENSDARG00000075965	BX908763.1	Uncharacterized protein [Source:UniProtKB/TrEMBL;Acc:F1QTH4]	0.192242	0	0.457145	0.511153	0.253919	0.378281	0.392324	0	0.318871	0.027556
ENSDARG00000075969	BX004785.5	Uncharacterized protein [Source:UniProtKB/TrEMBL;Acc:E7F308]	0	0	0.00935401	0	0.054634	0.00790982	0.0209656	0	0.010946	0
ENSDARG00000075970	BX324188.1	Uncharacterized protein [Source:UniProtKB/TrEMBL;Acc:F1RA41]	0	0	0	0.0291667	0.150882	0	0.0910359	0	0.0433426	0
ENSDARG00000075972	csrnp2	cysteine-serine-rich nuclear protein 2 [Source:ZFIN;Acc:ZDB-GENE-090312-137]	1.24248	0.824383	1.40465	0.228178	1.71269	1.74458	1.76639	0.660286	1.59424	0.542104
ENSDARG00000075974	si:dkey-258f14.3	si:dkey-258f14.3 [Source:ZFIN;Acc:ZDB-GENE-050809-43]	0.629687	0.138619	0.667778	0.228134	0.425596	0.410908	1.56916	0.440481	0.554537	0.748194
ENSDARG00000075975	slc45a3	solute carrier family 45, member 3 [Source:ZFIN;Acc:ZDB-GENE-070509-3]	0.495285	1.51744	0.18755	2.41472	3.5164	6.73863	0.335725	0.625044	0.0693817	0.0552934
ENSDARG00000075977	prr5	proline rich 5 (renal) [Source:ZFIN;Acc:ZDB-GENE-130530-791]	6.98919	6.83334	9.93391	4.14332	14.5178	2.40651	12.7485	9.08367	12.2521	14.391
ENSDARG00000075978	pcdh1gc5	protocadherin 1 gamma c 5 [Source:ZFIN;Acc:ZDB-GENE-041118-16]	14.5112	1.7849	35.3985	10.0863	22.9667	2.21506	47.181	16.6007	43.3174	1.8423
ENSDARG00000075980	tmem125b	transmembrane protein 125b [Source:ZFIN;Acc:ZDB-GENE-080220-54]	0.698749	0.165422	1.18854	0.937184	1.15249	0.27121	1.85281	0.0353116	1.67346	0.265697
ENSDARG00000075982	CR385046.1	Uncharacterized protein [Source:UniProtKB/TrEMBL;Acc:F1QJ84]	0	0.0528484	0.0770904	0.0395345	0	0.0424535	0	0	0	0
ENSDARG00000075984	HSBP1	heat shock factor binding protein 1 [Source:HGNC Symbol;Acc:5203]	3.03075	15.8571	1.57314	9.84591	2.23138	3.98426	0.636885	10.8099	2.42453	3.30005
ENSDARG00000075985	FP243385.1	Uncharacterized protein [Source:UniProtKB/TrEMBL;Acc:F1QF57]	0	0	0.0130351	0.0473216	0.0288178	0.0646625	0.139349	0	0.00993386	0.0169727
ENSDARG00000075986	RIC3 (1 of 2)	RIC3 acetylcholine receptor chaperone [Source:HGNC Symbol;Acc:30338]	1.50093	0.325621	1.23075	0.253998	1.77236	0.12829	1.56975	0.106705	2.6112	0
ENSDARG00000075988	olfch1	olfactory receptor C family, h1 [Source:ZFIN;Acc:ZDB-GENE-060503-819]	0	0	0.00752483	0	0	0	0.055485	0	0.0176111	0
ENSDARG00000075989	arpc2	actin related protein 2/3 complex, subunit 2 [Source:ZFIN;Acc:ZDB-GENE-030131-5276]	67.271	172.403	22.1435	97.5013	14.5862	145.515	30.4756	152.654	30.4102	100.645
ENSDARG00000075990	acap3a	ArfGAP with coiled-coil, ankyrin repeat and PH domains 3a [Source:ZFIN;Acc:ZDB-GENE-030131-1711]	35.4951	14.6019	16.1451	6.9138	39.7373	30.2561	9.47729	6.61529	19.6023	7.86165
ENSDARG00000075991	COL5A3	Uncharacterized protein [Source:UniProtKB/TrEMBL;Acc:E7EXU0]	0.411108	0	0.253336	0	0	0	0	0	0.146324	0
ENSDARG00000075992	CR762486.1	Uncharacterized protein [Source:UniProtKB/TrEMBL;Acc:F1QEN5]	0.364097	0	0.0429846	0	0.029184	0	0.0435183	0	0	0
ENSDARG00000075993	clic5a	chloride intracellular channel 5a [Source:ZFIN;Acc:ZDB-GENE-041114-84]	0.106636	2.2218	0.268012	0.892078	0.0261048	0.650033	0.336449	0.0604187	0.11828	1.24522
ENSDARG00000075996	si:dkey-103d23.5	si:dkey-103d23.5 [Source:ZFIN;Acc:ZDB-GENE-110131-6]	0.0201336	0.0482467	0.191504	0.0451152	0.0233385	0.0904585	0.179774	0	0.107222	0.164602
ENSDARG00000076001	pip5k1ca	phosphatidylinositol-4-phosphate 5-kinase, type I, gamma a [Source:ZFIN;Acc:ZDB-GENE-050208-358]	0.397281	0.0158669	0.259992	0	0.400203	0.0992479	0.349839	0.0648236	0.387807	0.0159971
ENSDARG00000076002	osbpl5	oxysterol binding protein-like 5 [Source:ZFIN;Acc:ZDB-GENE-030131-5872]	2.07657	1.13354	2.26464	0.707876	1.48942	2.77261	3.55268	1.61104	2.96768	0.886969
ENSDARG00000076003	TCIRG1 (2 of 2)	T-cell, immune regulator 1, ATPase, H+ transporting, lysosomal V0 subunit A3 [Source:HGNC Symbol;Acc:11647]	0.224172	11.1344	0.418019	8.18841	0.429616	13.1461	0.656545	2.21363	0.630701	0.410744
ENSDARG00000076004	ppp2r3b	protein phosphatase 2, regulatory subunit B'', beta [Source:ZFIN;Acc:ZDB-GENE-070912-268]	1.15305	0.105772	0.731664	0.101547	2.26143	0.595597	1.66419	0.96538	1.76266	0.0513219
ENSDARG00000076005	PIEZO2 (1 of 5)	piezo-type mechanosensitive ion channel component 2 [Source:HGNC Symbol;Acc:26270]	0.161331	0.0247712	0.00588301	0	0.0631139	0.168079	0.0119121	0	0.0550269	0.00784154
ENSDARG00000076008	si:dkey-119m17.2	si:dkey-119m17.2 [Source:ZFIN;Acc:ZDB-GENE-070705-289]	1.90356	1.86468	2.04464	3.45567	0.261506	1.16736	1.07932	0.909857	0.961449	1.83609
ENSDARG00000076009	LIMA1 (2 of 2)	LIM domain and actin binding 1 [Source:HGNC Symbol;Acc:24636]	1.14471	0.247481	0.859043	0.0156226	0.568532	1.74607	0.546541	0.0853197	0.881835	0.555319
ENSDARG00000076010	twist1b	twist1b [Source:ZFIN;Acc:ZDB-GENE-050417-357]	2.81572	0	0.44879	0.0249897	0.0646372	0.0268348	0.419895	0	0.890612	0.168398
ENSDARG00000076011	PPM1K (2 of 2)	protein phosphatase, Mg2+/Mn2+ dependent, 1K [Source:HGNC Symbol;Acc:25415]	0.68065	0.177811	0.680204	0.444265	0.643943	0.433972	0.832349	0.216443	0.985419	0.3925
ENSDARG00000076013	mab21l3	mab-21-like 3 [Source:ZFIN;Acc:ZDB-GENE-070912-242]	0	0	0.0150145	0	0.0815516	0.0197723	0.0369036	0.193714	0.105299	0
ENSDARG00000076014	ERC1 (3 of 3)	ELKS/RAB6-interacting/CAST family member 1 [Source:HGNC Symbol;Acc:17072]	3.57472	0.304717	1.0368	0.143051	0.913067	4.08902	1.22246	0.172101	1.33365	0.409411
ENSDARG00000076015	PLBD1 (2 of 2)	phospholipase B domain containing 1 [Source:HGNC Symbol;Acc:26215]	0.043851	0	0.202308	0	0.0338874	0	0.0306694	0	0.131265	0
ENSDARG00000076017	tmem69	transmembrane protein 69 [Source:ZFIN;Acc:ZDB-GENE-081022-98]	3.24253	2.44199	2.204	5.02575	1.30905	0.924822	2.81371	12.3201	2.64309	3.79697
ENSDARG00000076019	TRIM29 (50 of 87)	tripartite motif containing 29 [Source:HGNC Symbol;Acc:17274]	0	0.0355097	0.0506	0	0.0687088	0.266537	0	0	0.0591441	0.179005
ENSDARG00000076020	pappa2	pappalysin 2 [Source:ZFIN;Acc:ZDB-GENE-070912-525]	0.827058	0.338497	0.597696	0.0315947	0.444868	0.101304	0.414015	0.0739493	0.415502	0.226918
ENSDARG00000076021	zgc:171591	zgc:171591 [Source:ZFIN;Acc:ZDB-GENE-080218-14]	0.32033	0	0.230038	0	0.707667	0.0256929	0.428342	0	0.124382	0
ENSDARG00000076022	zgc:172282	zgc:172282 [Source:ZFIN;Acc:ZDB-GENE-080219-38]	0.167104	0	0.158744	0	0.0368057	0	0.156798	0.0874265	0.25353	0
ENSDARG00000076023	si:ch1073-209h18.1	si:ch1073-209h18.1 [Source:ZFIN;Acc:ZDB-GENE-131121-450]	0.0475771	0	0.0270767	0	0.067406	0.0457925	0.042413	0	0.0369478	0.120303
ENSDARG00000076025	dgkzb	diacylglycerol kinase, zeta b [Source:ZFIN;Acc:ZDB-GENE-111104-4]	1.25558	2.90925	1.29936	1.74958	1.49088	3.33917	1.70244	2.24404	1.39325	1.00947
ENSDARG00000076027	kif5c	kinesin family member 5C [Source:ZFIN;Acc:ZDB-GENE-081105-14]	1.05156	0.0122844	2.66172	0.0183792	1.19981	0.125048	1.73997	0.55206	3.81379	0
ENSDARG00000076028	sez6l	seizure related 6 homolog like [Source:ZFIN;Acc:ZDB-GENE-091204-162]	0.291392	0.0428245	0.40577	0.0597097	0.503897	0.0914618	1.11976	0.167362	0.671665	0.0225516
ENSDARG00000076030	cacnb3b	calcium channel, voltage-dependent, beta 3b [Source:ZFIN;Acc:ZDB-GENE-090127-1]	0.227232	0	0.0340011	0	0.0923388	0	0.152416	0.0731124	0.258417	0
ENSDARG00000076040	arl15a	ADP-ribosylation factor-like 15a [Source:ZFIN;Acc:ZDB-GENE-070209-3]	1.44075	0.426421	0.430044	0	0.0750088	0.636846	0.292879	0.945881	0.5814	0
ENSDARG00000076041	WWC1	WW and C2 domain containing 1 [Source:HGNC Symbol;Acc:29435]	1.31151	0.421058	1.06783	0.017913	0.803206	0.734335	0.753265	0.0733712	1.30338	0.024142
ENSDARG00000076043	si:dkeyp-73d8.9	si:dkeyp-73d8.9 [Source:ZFIN;Acc:ZDB-GENE-070912-685]	0.17452	0	1.46133	1.11009	0	0	1.45439	0.0819263	0.0668001	0.12696
ENSDARG00000076044	TRHDE (2 of 2)	thyrotropin-releasing hormone degrading enzyme [Source:HGNC Symbol;Acc:30748]	0.233088	0	0.252787	0	1.22289	0.0597239	0.454453	0.164807	0.300898	0.0408086
ENSDARG00000076045	F7	coagulation factor VII (serum prothrombin conversion accelerator) [Source:HGNC Symbol;Acc:3544]	0	0	0.00671729	0	0.0173365	0.0719791	0.0466217	0.0288883	0.0549968	0
ENSDARG00000076046	BX571823.3		0	0	0	0	0	0	0	0	0	0
ENSDARG00000076050	TMEM255B	transmembrane protein 255B [Source:HGNC Symbol;Acc:28297]	0.716333	0.0840322	0.68705	0.0314312	0.108398	0.131406	0.227976	0.27816	0.186831	0
ENSDARG00000076051	CABZ01062994.1	Uncharacterized protein [Source:UniProtKB/TrEMBL;Acc:F1QHW5]	0	0	0	0	0.0796897	0	0	0	0	0
ENSDARG00000076052	sez6l2	seizure related 6 homolog like 2 [Source:ZFIN;Acc:ZDB-GENE-091204-189]	0.772624	0.0141617	1.16074	1.33596	2.43325	0.15241	2.20464	1.67009	1.59283	0.422368
ENSDARG00000076053	lrp6	low-density lipoprotein receptor-related protein 6 [Source:ZFIN;Acc:ZDB-GENE-090821-1]	0.0697875	0	0.0201406	0	0.261083	0.0798872	0	0	0.00929535	0
ENSDARG00000076054	zgc:174694	zgc:174694 [Source:ZFIN;Acc:ZDB-GENE-080218-12]	1.05151	0.428681	2.73602	0.983301	0.565551	0.521101	2.80941	1.28765	3.15366	0.650137
ENSDARG00000076055	RPGRIP1	retinitis pigmentosa GTPase regulator interacting protein 1 [Source:HGNC Symbol;Acc:13436]	0.381934	0	0.417859	0.00652536	0.359547	0.0848891	0.38465	0.071274	0.426396	0.0859025
ENSDARG00000076056	IYD (1 of 2)	iodotyrosine deiodinase [Source:HGNC Symbol;Acc:21071]	0.581674	0	0	0	0	0	0	0	0	0
ENSDARG00000076058	gba	glucosidase, beta, acid [Source:ZFIN;Acc:ZDB-GENE-100922-270]	1.40564	0.83229	0.435114	0.0751919	0.250302	1.11082	0.171214	0.142206	0.390966	0.0810711
ENSDARG00000076059	DOCK1 (2 of 3)	dedicator of cytokinesis 1 [Source:HGNC Symbol;Acc:2987]	2.40641	0.110895	0.748659	0	1.19461	0.445414	0.319967	0	1.47848	0
ENSDARG00000076060	diaph2	diaphanous homolog 2 (Drosophila) [Source:ZFIN;Acc:ZDB-GENE-090115-1]	3.27937	1.15522	2.18679	0.620593	0.729071	8.97729	1.69236	1.99751	2.8683	0.0603019
ENSDARG00000076063	tprn	taperin [Source:ZFIN;Acc:ZDB-GENE-081104-254]	0.677349	0.310438	0.119954	0.21977	0.335172	0.508579	0.288488	0	0.424057	0
ENSDARG00000076066	march6	membrane-associated ring finger (C3HC4) 6 [Source:ZFIN;Acc:ZDB-GENE-070912-530]	9.44584	1.63561	7.57203	0.988397	9.20749	5.06772	8.61043	3.12309	9.7567	2.85022
ENSDARG00000076067	zgc:113389	zgc:113389 [Source:ZFIN;Acc:ZDB-GENE-050913-136]	0.0548162	0.0408737	0.422239	0.115266	0.118632	0.169686	0.315851	0.292229	0.261149	0.58894
ENSDARG00000076068	crtc1a	CREB regulated transcription coactivator 1a [Source:ZFIN;Acc:ZDB-GENE-061027-225]	3.45088	1.32784	1.5801	0.051288	1.85889	2.09132	1.28244	0.989898	1.66303	0.311872
ENSDARG00000076069	ubald1a	UBA-like domain containing 1a [Source:ZFIN;Acc:ZDB-GENE-040718-191]	0.481733	0.11446	0.373559	0	0.58326	0.455955	0.224877	0.42086	0.533973	0.323119
ENSDARG00000076070	DLGAP2 (2 of 3)	discs, large (Drosophila) homolog-associated protein 2 [Source:HGNC Symbol;Acc:2906]	0.0386635	0.00888519	0.13685	0.0132936	0.0555998	0.0214126	0.240459	0	0.11846	0.00895811
ENSDARG00000076073	AP1S3 (2 of 2)	adaptor-related protein complex 1, sigma 3 subunit [Source:HGNC Symbol;Acc:18971]	0.480494	0	0.546911	0.430674	0.18566	0.115618	0.27685	0.882015	0.239722	0
ENSDARG00000076074	dda1	DET1 and DDB1 associated 1 [Source:ZFIN;Acc:ZDB-GENE-040426-2137]	10.5472	3.72238	11.3981	4.96868	8.55129	6.91239	13.6235	8.1888	12.7999	5.44214
ENSDARG00000076075	myh7ba	myosin, heavy chain 7B, cardiac muscle, beta a [Source:ZFIN;Acc:ZDB-GENE-100914-2]	0.539398	0.040683	0.513	0.0195289	0.0656774	0.0437029	0.343376	0.228378	0.0507859	0.00657994
ENSDARG00000076076	crtc1b	CREB regulated transcription coactivator 1b [Source:ZFIN;Acc:ZDB-GENE-041210-266]	0.913758	0	0.0316562	0	0.21208	0.0178458	0.1114	0	0.185092	0
ENSDARG00000076077	ovca2	ovarian tumor suppressor candidate 2 [Source:ZFIN;Acc:ZDB-GENE-050522-115]	0.053628	0.787793	0.0379874	0.331414	0	0.0321224	0.038459	0	0.0666027	0.101268
ENSDARG00000076078	ora6	olfactory receptor class A related 6 [Source:ZFIN;Acc:ZDB-GENE-100721-8]	0	0	0	0	0	0	0	0	0	0
ENSDARG00000076079	ush1g	Usher syndrome 1G (autosomal recessive) [Source:ZFIN;Acc:ZDB-GENE-110411-55]	0.092365	0.172466	0.0403582	0	0.0356892	0	0	0	0	0
ENSDARG00000076081	sncgb	synuclein, gamma b (breast cancer-specific protein 1) [Source:ZFIN;Acc:ZDB-GENE-050522-235]	14.3576	1.1776	23.097	2.40582	8.95271	2.57054	35.9659	22.1355	31.6127	3.78856
ENSDARG00000076082	CABZ01041962.1	Uncharacterized protein [Source:UniProtKB/TrEMBL;Acc:F1RBB2]	8.82732	4.50772	7.93595	7.53235	5.72903	4.54418	8.55114	9.60258	9.57841	4.88801
ENSDARG00000076088	CABZ01032351.1	Uncharacterized protein [Source:UniProtKB/TrEMBL;Acc:F1QF83]	0	0	0	0.0852281	0	0	0	0	0	0
ENSDARG00000076090	BX005356.1	Uncharacterized protein [Source:UniProtKB/TrEMBL;Acc:E7FCQ1]	0.804106	0.173068	0.298528	0	0.13596	1.10131	0.461584	0.352148	0.44791	0.119749
ENSDARG00000076092	slc31a2	solute carrier family 31 (copper transporters), member 2 [Source:ZFIN;Acc:ZDB-GENE-030925-25]	10.6045	24.9279	5.24356	18.2552	4.02886	5.77684	4.36635	12.8358	2.21002	3.47479
ENSDARG00000076093	ftr76	finTRIM family, member 76 [Source:ZFIN;Acc:ZDB-GENE-090508-15]	0.605976	0.2096	0.547528	0.134397	0.664427	0.53735	0.376372	0.266188	0.715197	0.24784
ENSDARG00000076094	klhl30	kelch-like 30 (Drosophila) [Source:ZFIN;Acc:ZDB-GENE-100913-2]	0	0	0.0883161	0	0.0198695	0	0	0	0.0684928	0.341653
ENSDARG00000076096	LPIN1 (2 of 2)	lipin 1 [Source:HGNC Symbol;Acc:13345]	1.5815	1.0142	2.16197	1.03597	1.90291	2.39029	2.18013	0.744366	2.35488	1.57688
ENSDARG00000076103	grid2ipa	glutamate receptor, ionotropic, delta 2 (Grid2) interacting protein, a [Source:ZFIN;Acc:ZDB-GENE-091113-42]	0.00978477	0.00586186	0.0451425	0	0.0253388	0.0235444	0.0418758	0.921837	0.039076	0
ENSDARG00000076104	SEMA4B (2 of 2)	sema domain, immunoglobulin domain (Ig), transmembrane domain (TM) and short cytoplasmic domain, (semaphorin) 4B [Source:HGNC Symbol;Acc:10730]	1.20106	0.0427988	3.26687	0.309986	0.745896	0.417777	2.73108	1.40884	3.0792	0.580227
ENSDARG00000076106	ftr43	finTRIM family, member 43 [Source:ZFIN;Acc:ZDB-GENE-090507-8]	0	0	0.0446186	0	0.376593	0.201915	0.462826	0.141403	0.166685	0
ENSDARG00000076107	pcdh1gb9	protocadherin 1 gamma b 9 [Source:ZFIN;Acc:ZDB-GENE-041118-18]	0.497236	0	0.818962	0	0	0	1.06021	0	0.337295	0.0747619
ENSDARG00000076108	zgc:194336	zgc:194336 [Source:ZFIN;Acc:ZDB-GENE-080723-34]	0	0	0.01293	0	0.0702295	0.109337	0	0	0	0
ENSDARG00000076110	nwd1	NACHT and WD repeat domain containing 1 [Source:ZFIN;Acc:ZDB-GENE-071116-8]	1.49847	0.0486661	0.71884	0	0.596467	0.0260832	0.283485	0	0.68657	0
ENSDARG00000076111	CABZ01072254.1	Uncharacterized protein [Source:UniProtKB/TrEMBL;Acc:E7F0M8]	0.141588	0.264376	0	0	0.314666	0.102208	0	0	0	0
ENSDARG00000076113	trappc9	trafficking protein particle complex 9 [Source:ZFIN;Acc:ZDB-GENE-070705-261]	0.849642	0.837666	1.06924	0.303527	11.6411	6.21407	1.90931	0.849626	1.67945	0.953832
ENSDARG00000076114	CR847950.2	Uncharacterized protein [Source:UniProtKB/TrEMBL;Acc:F1RD38]	0	0	0	0	0	0	0	0	0	0
ENSDARG00000076116	usp10	ubiquitin specific peptidase 10 [Source:ZFIN;Acc:ZDB-GENE-030219-132]	4.52946	1.95953	4.0048	1.368	3.58799	4.76016	3.57093	2.34175	4.64125	4.22774
ENSDARG00000076117	STARD5	StAR-related lipid transfer (START) domain containing 5 [Source:HGNC Symbol;Acc:18065]	0.0851838	0	0.0603399	0	0.118832	0.238381	0	0.240288	0.0706097	0.696989
ENSDARG00000076118	CDIP1	cell death-inducing p53 target 1 [Source:HGNC Symbol;Acc:13234]	2.84627	0.307759	7.02912	1.28211	1.60908	1.21319	7.98658	4.89611	9.69086	1.64071
ENSDARG00000076119	emid1	EMI domain containing 1 [Source:ZFIN;Acc:ZDB-GENE-070705-40]	0.783416	0.211494	3.26727	0.843298	1.25396	1.53876	2.59759	0.785499	3.27889	0.600048
ENSDARG00000076120	foxp4	forkhead box P4 [Source:ZFIN;Acc:ZDB-GENE-101207-1]	39.7869	6.06269	61.0389	24.1152	308.866	34.9308	72.3693	34.0869	45.1364	21.6082
ENSDARG00000076121	smpd1	sphingomyelin phosphodiesterase 1, acid lysosomal [Source:ZFIN;Acc:ZDB-GENE-110411-222]	3.54818	0.992213	0.860525	0.554242	5.91592	3.34541	0.97803	1.1648	1.01472	0.0175225
ENSDARG00000076122	si:ch211-160b11.4	si:ch211-160b11.4 [Source:ZFIN;Acc:ZDB-GENE-081104-142]	0	0	0.0384036	0	0	0.158821	0.140688	0.127444	0.0448882	0
ENSDARG00000076126	hm:zewp0073	hm:zewp0073 [Source:ZFIN;Acc:ZDB-GENE-030131-172]	0.125613	0	0	0	0.0382737	0.0195289	0.0364494	0	0	0
ENSDARG00000076127	GABRB1	gamma-aminobutyric acid (GABA) A receptor, beta 1 [Source:HGNC Symbol;Acc:4081]	0.218384	0.141698	0.311486	0.195628	0.281038	0.167936	0.49737	0.0374559	0.458266	0.474072
ENSDARG00000076128	prkar1aa	protein kinase, cAMP-dependent, regulatory, type I, alpha (tissue specific extinguisher 1) a [Source:ZFIN;Acc:ZDB-GENE-050116-2]	5.94534	6.15442	7.12306	9.24369	2.69953	8.2546	5.44411	14.1701	5.20411	18.7497
ENSDARG00000076129	CABZ01086354.1	Histone H2B [Source:UniProtKB/TrEMBL;Acc:E7F2U8]	2.46172	0	0	0	1.27005	1.36212	0.0971043	0	0	0.0639222
ENSDARG00000076131	PKD1L1	polycystic kidney disease 1 like 1 [Source:HGNC Symbol;Acc:18053]	0	0	0.0856827	0	0	0	0	0	0	0
ENSDARG00000076132	siglec15l	sialic acid binding Ig-like lectin 15, like [Source:ZFIN;Acc:ZDB-GENE-100922-281]	0.186479	1.14439	0	0.0245057	0.0612864	0.47367	0	0	0	0
ENSDARG00000076134	zgc:162972	zgc:162972 [Source:ZFIN;Acc:ZDB-GENE-070424-49]	0.853746	0.0247787	1.36013	0.055609	0.0958903	0.305262	1.04335	0.0234347	1.56905	0.065652
ENSDARG00000076135	mmrn2a	multimerin 2a [Source:ZFIN;Acc:ZDB-GENE-080424-3]	1.375	0.133937	0.984797	0.129856	0.599435	0.908338	0.996149	0.175563	1.05629	0.0866504
ENSDARG00000076137	CLDN22	claudin 22 [Source:HGNC Symbol;Acc:2044]	1.60008	6.10576	0.652107	0.0915913	0.197421	0.0983538	0.475102	0	0.850085	0.813923
ENSDARG00000076139	si:dkey-71p21.13	si:dkey-71p21.13 [Source:ZFIN;Acc:ZDB-GENE-090313-327]	0.0933192	0	0.0796637	0	0	0	0.226573	0	0.0621482	0
ENSDARG00000076140	clcf1	cardiotrophin-like cytokine factor 1 [Source:ZFIN;Acc:ZDB-GENE-110411-244]	2.05983	0.998057	0.666735	0.0149717	0.277572	0.128616	0.750576	0.327059	0.80071	0
ENSDARG00000076141	CABZ01088346.1	Anoctamin [Source:UniProtKB/TrEMBL;Acc:E7F230]	0.105871	0	0.0322385	0.0169245	0.509368	0.224339	0.0699309	0	0	0.0456195
ENSDARG00000076142	trib1	tribbles homolog 1 (Drosophila) [Source:ZFIN;Acc:ZDB-GENE-091207-4]	0.691324	0	0.529246	0	1.24687	1.33079	0.426721	0.141002	0.690342	0
ENSDARG00000076143	PPIP5K1 (2 of 2)	diphosphoinositol pentakisphosphate kinase 1 [Source:HGNC Symbol;Acc:29023]	1.21923	0.469019	1.45602	0.966436	0.629192	0.730534	1.25906	0.693642	1.33207	0.0464191
ENSDARG00000076144	si:ch211-74m13.3	si:ch211-74m13.3 [Source:ZFIN;Acc:ZDB-GENE-060503-219]	2.92339	24.2473	6.54027	12.7871	0.935732	18.7108	7.96661	5.52296	11.1879	1.84792
ENSDARG00000076146	zgc:172075	zgc:172075 [Source:ZFIN;Acc:ZDB-GENE-080215-3]	0.0457098	0.425159	0.160721	0.143332	0.0568155	0.73615	0.170011	0.0143607	0.1181	0.0826029
ENSDARG00000076148	sc:d149	sc:d149 [Source:ZFIN;Acc:ZDB-GENE-080303-4]	0	0	0	0	0	0	0	0	0	0
ENSDARG00000076149	ITCH (2 of 2)	itchy E3 ubiquitin protein ligase [Source:HGNC Symbol;Acc:13890]	0.852907	0.0962931	0.0468212	0.0120057	0.468956	1.73683	0.0374727	0.0783185	0.133714	0.15015
ENSDARG00000076153	lca5	Leber congenital amaurosis 5 [Source:ZFIN;Acc:ZDB-GENE-090313-268]	0.760259	0.0297432	0.954351	0.309452	0.572539	0.152481	0.956861	0.815277	1.08392	0.200716
ENSDARG00000076155	mtpap	mitochondrial poly(A) polymerase [Source:ZFIN;Acc:ZDB-GENE-101208-3]	0.66754	0.0861365	1.50085	0.309295	2.35706	0.972001	1.64834	0.140763	1.22507	0.79896
ENSDARG00000076158	zgc:165583	zgc:165583 [Source:ZFIN;Acc:ZDB-GENE-070615-30]	0	0.738328	0	0	0	0.0903166	0.159594	0	0	0
ENSDARG00000076160	si:dkey-285e18.2	si:dkey-285e18.2 [Source:ZFIN;Acc:ZDB-GENE-120703-43]	0.0249805	0	0.0448658	0	0.0120138	0	0.0358292	0.0176164	0.0207066	0
ENSDARG00000076163	col19a1	collagen, type XIX, alpha 1 [Source:ZFIN;Acc:ZDB-GENE-090312-196]	0.552928	0.305711	1.33808	1.74404	1.83496	0.902893	1.25621	0.620293	1.49825	0.595611
ENSDARG00000076169	pold3	polymerase (DNA-directed), delta 3, accessory subunit [Source:ZFIN;Acc:ZDB-GENE-060512-59]	7.12863	0.575339	9.20937	2.62459	5.64955	7.79586	10.2615	5.34714	10.2845	7.92749
ENSDARG00000076170	pcsk1nl	proprotein convertase subtilisin/kexin type 1 inhibitor, like [Source:ZFIN;Acc:ZDB-GENE-090427-2]	2.01786	0	2.01396	0.67371	2.14181	0.364362	4.09454	1.98874	2.86077	0.311672
ENSDARG00000076171	znf827	zinc finger protein 827 [Source:ZFIN;Acc:ZDB-GENE-080728-3]	3.68826	9.50585	3.53519	2.97345	53.3555	20.0256	5.05891	3.24063	3.75454	3.92809
ENSDARG00000076174	trim2b	tripartite motif-containing 2b [Source:ZFIN;Acc:ZDB-GENE-090312-70]	1.28673	0	1.32668	0	1.21862	0.244393	2.01563	0.230544	1.87294	0.228586
ENSDARG00000076176	ptcd1	pentatricopeptide repeat domain 1 [Source:ZFIN;Acc:ZDB-GENE-030131-6146]	6.26173	2.79021	4.07332	1.25749	3.5275	3.5743	3.49194	0.392365	4.85728	2.11693
ENSDARG00000076177	polr2a	polymerase (RNA) II (DNA directed) polypeptide A [Source:ZFIN;Acc:ZDB-GENE-041008-78]	8.01281	3.38498	5.93322	2.95129	4.02855	7.47445	6.28096	2.43427	6.02236	6.8313
ENSDARG00000076178	PGBD4 (3 of 8)	piggyBac transposable element derived 4 [Source:HGNC Symbol;Acc:19401]	0	0	0.0115996	0	0.0787547	0.815406	0.216409	0	0	0
ENSDARG00000076179	NGEF	neuronal guanine nucleotide exchange factor [Source:HGNC Symbol;Acc:7807]	0.46261	0.0238891	0.712652	0.0270414	1.1322	0.505496	0.746024	0.622652	1.20758	0.603842
ENSDARG00000076181	kcnip3a	Kv channel interacting protein 3a, calsenilin [Source:ZFIN;Acc:ZDB-GENE-040426-1791]	0	0	0	0	0	0	0	0	0	0
ENSDARG00000076182	stat1b	signal transducer and activator of transcription 1b [Source:ZFIN;Acc:ZDB-GENE-030616-23]	0.204096	0.521822	0.147665	0.238025	0.280787	0.441975	0.0786805	0.0640342	0.148535	0.00805792
ENSDARG00000076183	frrs1a	ferric-chelate reductase 1a [Source:ZFIN;Acc:ZDB-GENE-070705-45]	0	0	0	0	0	0	0	0	0	0
ENSDARG00000076184	SAMD8	sterile alpha motif domain containing 8 [Source:HGNC Symbol;Acc:26320]	0.266731	0	0	0	0.360836	0.375619	0	0	0	0
ENSDARG00000076186	LRRC3C (1 of 2)	leucine rich repeat containing 3C [Source:HGNC Symbol;Acc:40034]	0	0	0.0643537	0	0	0	0	0	0	0
ENSDARG00000076189	ccdc88b	coiled-coil domain containing 88B [Source:ZFIN;Acc:ZDB-GENE-080303-31]	0.600998	4.88585	0.282498	2.15639	0.418424	20.1442	0.460693	1.28229	0.377126	0.590722
ENSDARG00000076191	CR792430.3	Uncharacterized protein [Source:UniProtKB/TrEMBL;Acc:E7F1D0]	0.165376	0	0.0167349	0	0.022724	0	0.0205661	0	0	0
ENSDARG00000076192	ankrd1b	ankyrin repeat domain 1b (cardiac muscle) [Source:ZFIN;Acc:ZDB-GENE-070820-13]	1.50222	1.48746	0.692575	4.45741	0.400102	0.408792	1.67942	3.74405	1.00357	0.718704
ENSDARG00000076196	si:ch211-226h7.6	si:ch211-226h7.6 [Source:ZFIN;Acc:ZDB-GENE-130531-12]	0	0	0	0	0	0.0086829	0.012619	0.0220797	0	0
ENSDARG00000076197	RNF222	ring finger protein 222 [Source:HGNC Symbol;Acc:34517]	0.986646	0	0.347579	0	0.169437	0.715253	0.712701	0.536631	0.729588	0
ENSDARG00000076202	CU694320.1	Palmitoyltransferase [Source:UniProtKB/TrEMBL;Acc:E7EZI4]	0.37798	0.391349	0.0457892	0	0.0809839	0.700466	0	0	0	0
ENSDARG00000076210	si:ch211-11n16.2	si:ch211-11n16.2 [Source:ZFIN;Acc:ZDB-GENE-041008-77]	1.09738	0.543056	0.917977	0.235505	0.606727	0.471627	1.29197	0.90183	1.14106	0.648657
ENSDARG00000076211	CR846080.3	Uncharacterized protein [Source:UniProtKB/TrEMBL;Acc:F1QCL6]	0	0	0	0	0.111872	0	0	0	0	0.932665
ENSDARG00000076212	RPS6KC1	ribosomal protein S6 kinase, 52kDa, polypeptide 1 [Source:HGNC Symbol;Acc:10439]	4.34536	0.691273	3.97229	1.21372	2.02732	1.66418	5.17944	1.46265	5.84867	1.88221
ENSDARG00000076213	DOCK4 (2 of 2)	dedicator of cytokinesis 4 [Source:HGNC Symbol;Acc:19192]	1.23273	0	2.0005	0.120745	0.510736	0.3342	1.6184	0.0274912	2.02437	0.0716167
ENSDARG00000076214	zgc:165514	zgc:165514 [Source:ZFIN;Acc:ZDB-GENE-041008-169]	0	0.0283037	0.0960178	0.224827	0	0.0227366	0.0874868	0	0.0314642	0.199752
ENSDARG00000076215	vasna	vasorin a [Source:ZFIN;Acc:ZDB-GENE-050522-43]	2.38584	0	1.87926	0	0.0932225	0.313099	1.40351	0.979401	2.09271	0.126666
ENSDARG00000076218	b3galt4	UDP-Gal:betaGlcNAc beta 1,3-galactosyltransferase, polypeptide 4 [Source:ZFIN;Acc:ZDB-GENE-081104-482]	0.181635	0	0.139051	0	0	0.029137	0.112114	0	0.0403214	0
ENSDARG00000076220	sez6a	seizure related 6 homolog a [Source:ZFIN;Acc:ZDB-GENE-030131-8208]	0.213422	0	0.243299	0.0291239	0.200803	0.0176717	0.488826	0.316648	0.458132	0
ENSDARG00000076221	zgc:198419	zgc:198419 [Source:ZFIN;Acc:ZDB-GENE-030131-7540]	40.7526	442.93	5.37143	30.5688	32.919	413.317	29.5763	34.3953	5.73179	4.82171
ENSDARG00000076222	zgc:174224	zgc:174224 [Source:ZFIN;Acc:ZDB-GENE-071004-118]	2.50717	0.441169	0.8132	0.137511	1.46795	0.626961	4.0654	0.675892	5.92181	0.612025
ENSDARG00000076223	SERP1	stress-associated endoplasmic reticulum protein 1 [Source:HGNC Symbol;Acc:10759]	104.469	105.677	68.0101	151.478	22.4009	33.0244	80.2297	194.975	73.9844	122.798
ENSDARG00000076224	si:dkey-11f4.16	si:dkey-11f4.16 [Source:ZFIN;Acc:ZDB-GENE-070912-357]	0.837095	0.604786	1.6591	0.299981	0.306825	1.511	1.79594	0.698185	2.1991	0.0901639
ENSDARG00000076225	tha1	threonine aldolase 1 [Source:ZFIN;Acc:ZDB-GENE-040704-14]	2.36081	0.193406	0.316832	1.21021	1.27445	0.732607	0.485841	0.679399	0.291629	0.104956
ENSDARG00000076227	ror2	receptor tyrosine kinase-like orphan receptor 2 [Source:ZFIN;Acc:ZDB-GENE-060427-5]	1.5533	0.190231	1.20717	2.04169	0.537431	0.158004	1.199	0.353248	1.07948	0
ENSDARG00000076228	kif2c	kinesin family member 2C [Source:ZFIN;Acc:ZDB-GENE-070912-298]	1.87797	0.0754415	6.0643	1.93011	1.42308	1.08151	7.96106	0.955462	8.10525	8.37001
ENSDARG00000076229	mkl1b	megakaryoblastic leukemia (translocation) 1b [Source:ZFIN;Acc:ZDB-GENE-030131-681]	2.74723	4.0332	1.1445	2.30867	0.489891	8.23854	1.21198	8.25461	1.24217	1.70136
ENSDARG00000076230	ATP10B	ATPase, class V, type 10B [Source:HGNC Symbol;Acc:13543]	0.087194	0.195372	0.0751399	0	0.0134765	0.0587464	0.0344413	0.0213409	0.0464152	0.171973
ENSDARG00000076233	CHL1 (1 of 2)	cell adhesion molecule L1-like [Source:HGNC Symbol;Acc:1939]	2.50906	0.0615632	3.48584	0.778406	1.04419	0.483381	4.48721	1.79066	5.22803	0.0139688
ENSDARG00000076235	CR376803.1	Uncharacterized protein [Source:UniProtKB/TrEMBL;Acc:F1RE49]	0.273874	0	0	0	0	0	0	0	0	0
ENSDARG00000076236	lrrc18b	leucine rich repeat containing 18b [Source:ZFIN;Acc:ZDB-GENE-110315-1]	0.728855	0	0.1028	0	0	0	0.140699	0	0.213418	0
ENSDARG00000076237	CU302319.2	Uncharacterized protein [Source:UniProtKB/TrEMBL;Acc:E7FFW4]	0	0	0	0	0	0	0.0743541	0.157923	0	0
ENSDARG00000076238	GRAMD1C	GRAM domain containing 1C [Source:HGNC Symbol;Acc:25252]	1.52681	2.57251	1.11837	2.26235	1.10692	2.61072	1.49269	1.38405	1.40933	0.772137
ENSDARG00000076239	C20orf27 (1 of 2)	chromosome 20 open reading frame 27 [Source:HGNC Symbol;Acc:15873]	0.128314	0	0	0	0	0.432254	0.147863	0	0	0
ENSDARG00000076241	txlnbb	taxilin beta b [Source:ZFIN;Acc:ZDB-GENE-070424-77]	0.0374308	0	0.193991	0	0.182273	0.0540402	0.790242	7.66531	0.348648	0.587811
ENSDARG00000076244	uo:ion006	uo:ion006 [Source:ZFIN;Acc:ZDB-GENE-090713-4]	0.234515	0.971238	1.90819	0	0.150737	0.146186	4.20574	0.159135	2.68287	0
ENSDARG00000076246	prune	prune homolog (Drosophila) [Source:ZFIN;Acc:ZDB-GENE-100609-1]	0.56641	0.952087	0.361564	0.0576686	0.211314	1.5366	0.383888	0.634289	0.503213	0.299608
ENSDARG00000076247	dlk2	delta-like 2 homolog (Drosophila) [Source:ZFIN;Acc:ZDB-GENE-081107-4]	1.03712	1.00779	1.80926	1.07414	1.3419	1.57531	2.05936	1.29089	1.83918	1.49666
ENSDARG00000076248	ppp1r3db	protein phosphatase 1, regulatory (inhibitor) subunit 3D b [Source:ZFIN;Acc:ZDB-GENE-110201-1]	0.0469181	0	0.0810535	0	0.0725154	0	0	0	0.0468156	0.0177955
ENSDARG00000076249	CABZ01067080.1	Uncharacterized protein [Source:UniProtKB/TrEMBL;Acc:H9GXM3]	0.0278462	0	0.0871618	0	0	0.0581058	0.0194756	0	0	0
ENSDARG00000076250	rasef	RAS and EF-hand domain containing [Source:ZFIN;Acc:ZDB-GENE-081105-157]	0.934679	0	0	0	0.179182	0	0	0.146418	0.0497666	0
ENSDARG00000076251	irf3	interferon regulatory factor 3 [Source:ZFIN;Acc:ZDB-GENE-071120-7]	0.315704	0.342926	0.471961	1.45433	0.217836	1.45346	0.724414	0.397271	0.9128	0.301124
ENSDARG00000076252	si:dkey-247i3.1	si:dkey-247i3.1 [Source:ZFIN;Acc:ZDB-GENE-110913-84]	0.0896254	0.0668291	0.288694	0.420557	0.0287355	0.125263	0.289171	0.147477	0.0247638	0.059022
ENSDARG00000076253	NIPAL2 (1 of 2)	NIPA-like domain containing 2 [Source:HGNC Symbol;Acc:25854]	4.4243	0	0.110872	0	0.882406	0	0.177469	0	0.211089	0
ENSDARG00000076255	si:ch211-241n15.1	si:ch211-241n15.1 [Source:ZFIN;Acc:ZDB-GENE-110913-77]	0.0251653	0.0187645	0.117134	0.0561489	0.058109	0	0.0837672	0.0177467	0.104227	0.0118801
ENSDARG00000076256	GPR171	G protein-coupled receptor 171 [Source:HGNC Symbol;Acc:30057]	0.118168	0.553766	0.282601	1.70441	0.22225	2.06088	0.269063	0	0.35382	1.01535
ENSDARG00000076257	si:ch211-285c6.1	si:ch211-285c6.1 [Source:ZFIN;Acc:ZDB-GENE-041001-89]	0.0399468	0.149179	0.0113671	0	0.0910779	0.0961211	0.0558776	0	0.0266035	0
ENSDARG00000076259	tbr1a	T-box, brain, 1a [Source:ZFIN;Acc:ZDB-GENE-060810-93]	0	0	0.0556101	0	0.0148908	0.0741849	0.147475	0	0	0.014617
ENSDARG00000076262	pou3f2b	POU class 3 homeobox 2b [Source:ZFIN;Acc:ZDB-GENE-980526-370]	2.50933	0.423838	3.75968	0.139192	3.12089	0.233756	3.76423	3.36822	3.78982	0.0878408
ENSDARG00000076264	zgc:195170	zgc:195170 [Source:ZFIN;Acc:ZDB-GENE-080723-62]	0.603369	0.206552	0.271545	0.154517	0.862856	0.285943	0	0.527414	0.573843	1.73507
ENSDARG00000076265	ano8a	anoctamin 8a [Source:ZFIN;Acc:ZDB-GENE-070912-583]	1.12742	0.124387	0.616944	0	0.15886	0.148816	0.715162	0	1.18157	0
ENSDARG00000076267	MYOCD	myocardin [Source:HGNC Symbol;Acc:16067]	0.233916	0.0102988	0.371403	0.00770426	0.526825	0.276937	0.215048	0.040518	0.25742	0.027287
ENSDARG00000076268	C5H9orf172 (1 of 2)	chromosome 9 open reading frame 172 [Source:HGNC Symbol;Acc:37284]	0.574	0	0.850392	0.149144	0.300884	0.043823	0.851534	0.111437	1.11343	0.0137502
ENSDARG00000076269	zgc:172131	zgc:172131 [Source:ZFIN;Acc:ZDB-GENE-080204-47]	0	0	0	0	0	0	0.0334871	0	0	0
ENSDARG00000076270	adamts13	ADAM metallopeptidase with thrombospondin type 1 motif, 13 [Source:ZFIN;Acc:ZDB-GENE-070814-7]	0	0	0.026937	0	0	0	0.086621	0.228979	0.109017	0
ENSDARG00000076271	mtp	microsomal triglyceride transfer protein [Source:ZFIN;Acc:ZDB-GENE-040419-2]	0.760174	0.445004	0.990809	0.895167	0.746245	0.900922	1.0566	2.02383	1.5505	1.83204
ENSDARG00000076272	zgc:174697	zgc:174697 [Source:ZFIN;Acc:ZDB-GENE-080213-11]	1.08946	0.0532878	1.19437	0.0797265	0.211983	0.187131	1.06016	1.68123	1.09526	0.0179084
ENSDARG00000076274	TNFSF14	tumor necrosis factor ligand superfamily member 6-like (LOC798119), mRNA [Source:RefSeq mRNA;Acc:NM_001281995]	0.191383	0	0.217837	0	0.247804	0.184205	0.476458	0	0	0
ENSDARG00000076277	CR385050.1	Uncharacterized protein [Source:UniProtKB/TrEMBL;Acc:F1QCI3]	0.414724	2.91464	0.183606	4.164	0.384045	1.32504	1.12047	0	0.128765	0
ENSDARG00000076280	ppp1r1b	protein phosphatase 1, regulatory (inhibitor) subunit 1B [Source:ZFIN;Acc:ZDB-GENE-120126-1]	5.73677	0	1.44215	0.188539	4.27146	1.31606	0.772717	0.145455	1.89814	0
ENSDARG00000076281	CABZ01076216.1	Uncharacterized protein [Source:UniProtKB/TrEMBL;Acc:E7F1T9]	0.357047	0	0	0	0.696887	0	0	0	0	0
ENSDARG00000076283	snrpd3l	small nuclear ribonucleoprotein D3 polypeptide, like [Source:ZFIN;Acc:ZDB-GENE-030131-5219]	122.043	29.073	34.7905	37.5787	42.2116	38.4402	34.0257	51.7495	38.7024	115.302
ENSDARG00000076286	si:dkey-125e8.1	si:dkey-125e8.1 [Source:ZFIN;Acc:ZDB-GENE-131121-9]	0	0	0	0	0	0	0	0	0	0
ENSDARG00000076287	ZMYM1	zinc finger, MYM-type 1 [Source:HGNC Symbol;Acc:26253]	0	0	0.0103149	0	0	0.0174448	0.0253527	0	0	0
ENSDARG00000076290	calrl2	calreticulin, like 2 [Source:ZFIN;Acc:ZDB-GENE-030131-4042]	16.7038	5.36394	87.4127	21.3909	24.1595	13.6515	58.9959	35.642	106.773	6.21344
ENSDARG00000076292	tenc1a	tensin like C1 domain containing phosphatase a [Source:ZFIN;Acc:ZDB-GENE-090312-163]	1.71632	0.0880638	0.48622	0.0422729	0.804219	0.643412	0.401252	0.0144291	0.50622	0.0223605
ENSDARG00000076294	KLB	klotho beta [Source:HGNC Symbol;Acc:15527]	0	0	0	0	0.0442274	0.0434724	0	0	0	0
ENSDARG00000076296	triqk	triple QxxK/R motif containing [Source:ZFIN;Acc:ZDB-GENE-070705-75]	4.32644	14.1963	5.37155	12.9012	2.42852	7.98604	5.17153	28.6655	3.51995	3.80285
ENSDARG00000076297	NFATC3	nuclear factor of activated T-cells, cytoplasmic, calcineurin-dependent 3 [Source:HGNC Symbol;Acc:7777]	1.74505	0.812031	1.95096	1.4296	6.2712	2.40967	2.41044	6.6689	1.76648	2.50379
ENSDARG00000076299	EMILIN3 (1 of 2)	elastin microfibril interfacer 3 [Source:HGNC Symbol;Acc:16123]	0.961011	0.370445	0.942946	0.0060725	0.322563	0.158795	1.16972	0.0663276	1.20412	0.238116
ENSDARG00000076300	sh3tc2	SH3 domain and tetratricopeptide repeats 2 [Source:ZFIN;Acc:ZDB-GENE-081104-347]	0.0187568	0	0.0430782	0.025218	0	0	0.0825848	0	0.149813	0.10223
ENSDARG00000076302	DTX4 (1 of 2)	deltex homolog 4 (Drosophila) [Source:HGNC Symbol;Acc:29151]	1.64661	0.00820282	2.68877	0.110454	12.4152	1.27522	3.32929	2.88797	3.24427	0.506048
ENSDARG00000076303	usp11	ubiquitin specific peptidase 11 [Source:ZFIN;Acc:ZDB-GENE-081104-421]	0.569708	0.13971	0.254741	0.0102128	0.132079	1.23708	0.466991	0.260295	0.568725	0.23112
ENSDARG00000076306	loxl3a	lysyl oxidase-like 3a [Source:ZFIN;Acc:ZDB-GENE-070818-2]	0.485354	0.106619	0.0742717	0	0.130188	0.284135	0.0493501	0	0.0284879	0.0172443
ENSDARG00000076307	si:zfos-2070c2.3	si:zfos-2070c2.3 [Source:ZFIN;Acc:ZDB-GENE-091204-413]	0	0	0	0	0	0	0	0	0	0
ENSDARG00000076308	pdp1	pyruvate dehyrogenase phosphatase catalytic subunit 1 [Source:ZFIN;Acc:ZDB-GENE-060810-70]	0.392373	0	0.243896	0	0.0126342	0.047207	0.629657	0	0.533246	0.0592481
ENSDARG00000076309	mxra5b	matrix-remodelling associated 5b [Source:ZFIN;Acc:ZDB-GENE-081104-119]	0.797145	0	0.867975	0	0.107016	0.0708643	0.676605	0.0210483	1.05912	0.00519429
ENSDARG00000076310	FBXO41 (1 of 2)	F-box protein 41 [Source:HGNC Symbol;Acc:29409]	1.05237	0.0199545	1.04118	0.67763	0.583764	0.122123	1.61193	0.855997	1.1748	0.383441
ENSDARG00000076312	MYOT	myotilin [Source:HGNC Symbol;Acc:12399]	0.0995734	0.023861	0.114142	0	0.0454051	0.0298502	0.0713004	0.0243708	0.10601	0.0830876
ENSDARG00000076313	si:ch211-240l19.7	si:ch211-240l19.7 [Source:ZFIN;Acc:ZDB-GENE-041210-329]	0.115025	0	0.233768	0	0.311114	0.129309	0	0.563052	0.153208	0
ENSDARG00000076317	PLOD3 (2 of 2)	procollagen-lysine, 2-oxoglutarate 5-dioxygenase 3 [Source:HGNC Symbol;Acc:9083]	0.508105	0.398751	0.231117	0.0423433	0.255812	0.581137	0.282272	0.0151245	0.319752	0.0101248
ENSDARG00000076318	atp6v1ab	ATPase, H+ transporting, lysosomal V1 subunit Ab [Source:ZFIN;Acc:ZDB-GENE-030131-9529]	1.96926	6.87219	3.00181	1.43885	4.47003	25.2189	6.58039	3.87608	6.38794	0.957315
ENSDARG00000076319	si:dkey-199f5.3	si:dkey-199f5.3 [Source:ZFIN;Acc:ZDB-GENE-100921-83]	0.0451722	0	0	0	0.0434491	0	0.032395	0	0	0
ENSDARG00000076320	ano9a	anoctamin 9a [Source:ZFIN;Acc:ZDB-GENE-071004-46]	0.0487993	1.94579	0.108434	0.532164	0.165331	1.96088	0.260366	0.0368653	0.340961	0
ENSDARG00000076321	si:dkey-211m23.2	si:dkey-211m23.2 [Source:ZFIN;Acc:ZDB-GENE-030131-4444]	0.247016	0.207256	0.204439	0.512413	1.23709	0.198229	0.24149	0.781043	0.106182	0.103105
ENSDARG00000076324	lmtk2	lemur tyrosine kinase 2 [Source:ZFIN;Acc:ZDB-GENE-100812-11]	2.23922	0.741208	2.96418	0.458246	1.43236	1.63019	2.32106	1.04063	6.07686	1.46884
ENSDARG00000076326	MAML2 (1 of 2)	mastermind-like 2 (Drosophila) [Source:HGNC Symbol;Acc:16259]	0.583788	0	0.316903	0	0.612247	0.0968204	0.366352	0	0.636085	0
ENSDARG00000076328	osbpl11	oxysterol binding protein-like 11 [Source:ZFIN;Acc:ZDB-GENE-081105-135]	0.869869	0.74477	0.213547	0.413535	1.28432	1.20278	0.358928	0.572263	0.296886	0.689917
ENSDARG00000076330	dusp12	dual specificity phosphatase 12 [Source:ZFIN;Acc:ZDB-GENE-050626-91]	2.46146	0.0903284	1.05621	0.923489	1.23928	0.841388	0.945076	1.67439	1.55533	1.64918
ENSDARG00000076331	CR450780.1	Uncharacterized protein [Source:UniProtKB/TrEMBL;Acc:H9GY62]	0.56867	0	1.34638	0.0259509	0.0872752	0.210599	0.450315	0.354314	1.02094	0.087852
ENSDARG00000076332	MXRA5 (3 of 3)	matrix-remodelling associated 5 [Source:HGNC Symbol;Acc:7539]	1.12933	0	3.03668	0	0.227731	0.107251	3.44604	0.0606063	3.98047	1.42444
ENSDARG00000076333	SORCS1	sortilin-related VPS10 domain containing receptor 1 [Source:HGNC Symbol;Acc:16697]	0.0306421	0	0.00871941	0	0.0118399	0.0294928	0	0	0.0204069	0
ENSDARG00000076334	mrpl43	mitochondrial ribosomal protein L43 [Source:ZFIN;Acc:ZDB-GENE-040718-125]	7.72524	7.35505	10.2746	8.24478	2.1015	3.69272	10.4112	11.6931	7.32381	16.3818
ENSDARG00000076336	CR381673.1	Uncharacterized protein [Source:UniProtKB/TrEMBL;Acc:E7FDU3]	0.0676145	1.31514	0.289969	25.086	0.0522516	2.42604	0.228117	5.60231	0	0
ENSDARG00000076338	INPP5K (1 of 2)	inositol polyphosphate-5-phosphatase K [Source:HGNC Symbol;Acc:33882]	3.70939	2.9591	3.49373	2.0499	1.60327	1.86407	3.76854	6.43317	3.40908	3.80391
ENSDARG00000076339	CLN5 (2 of 2)	ceroid-lipofuscinosis, neuronal 5 [Source:HGNC Symbol;Acc:2076]	0	0	0.31331	0.0606038	0	0	0.077916	0	0	0
ENSDARG00000076343	si:dkeyp-13d11.1	si:dkeyp-13d11.1 [Source:ZFIN;Acc:ZDB-GENE-090313-377]	0	0	0.176124	0.039228	0.294317	0.341824	0.111654	0.535591	0	0.244676
ENSDARG00000076345	taar19p	trace amine associated receptor 19p [Source:ZFIN;Acc:ZDB-GENE-091116-10]	0.038516	0	0.0336586	0	0	0	0.0221921	0	0.0256507	0.0816984
ENSDARG00000076348	mylk3	myosin light chain kinase 3 [Source:ZFIN;Acc:ZDB-GENE-030131-3497]	0.0315408	0	0.18014	0.134843	0.410814	0.163729	0.212824	0.0771969	0.25192	0.229511
ENSDARG00000076350	C2CD5 (1 of 2)	C2 calcium-dependent domain containing 5 [Source:HGNC Symbol;Acc:29062]	1.72095	0.320699	1.71229	1.85855	0.562603	0.924072	1.59522	0.145678	1.68336	0.879705
ENSDARG00000076351	brinp3a	bone morphogenetic protein/retinoic acid inducible neural-specific 3a [Source:ZFIN;Acc:ZDB-GENE-080218-16]	1.11108	0.0114106	1.79968	0.00853599	4.35391	0.12532	2.06369	1.00228	2.49074	0.0115043
ENSDARG00000076356	TNRC6C (2 of 5)	trinucleotide repeat containing 6C [Source:HGNC Symbol;Acc:29318]	0	0	0	0	0	0.011306	0	0	0	0
ENSDARG00000076357	CABZ01102039.1	Uncharacterized protein [Source:UniProtKB/TrEMBL;Acc:E7F894]	0.910109	0	0.0119669	0	2.25267	0.499485	0.0588258	0	0.0560144	0
ENSDARG00000076358	BX005329.1	Uncharacterized protein [Source:UniProtKB/TrEMBL;Acc:E7F9H8]	0	0.0520353	0	0	0	0.292934	0.160841	0	0.0866688	0
ENSDARG00000076360	rpl37	ribosomal protein L37 [Source:ZFIN;Acc:ZDB-GENE-040625-39]	6.43435	0.77789	2.34877	2.64927	1.74166	2.01384	1.95801	2.32987	2.16056	11.1791
ENSDARG00000076361	CABZ01039859.1	Uncharacterized protein [Source:UniProtKB/TrEMBL;Acc:E7EXK5]	0.515385	0.259177	0.431372	0	0.695379	0.235639	0.61497	0	0.810957	0
ENSDARG00000076362	tmem260	transmembrane protein 260 [Source:ZFIN;Acc:ZDB-GENE-030131-4198]	0.149938	0	0.343261	0	0.214567	0.132562	0.272738	1.77451	0.134295	0.0944659
ENSDARG00000076363	CABZ01077228.1	Uncharacterized protein [Source:UniProtKB/TrEMBL;Acc:F1R6A6]	0	0.160425	0	0.12001	0	0	0	0	0.0890668	0.0539139
ENSDARG00000076364	EPB41L1	erythrocyte membrane protein band 4.1-like 1 [Source:HGNC Symbol;Acc:3378]	1.7964	0.0788491	3.51202	1.3905	1.47304	0.292881	5.46075	7.73113	4.19258	0.12094
ENSDARG00000076366	zgc:171446	zgc:171446 [Source:ZFIN;Acc:ZDB-GENE-080205-1]	0	0	0.00426896	0	0.00579673	0.0112434	0	0.018359	0	0
ENSDARG00000076371	SHROOM2 (1 of 2)	shroom family member 2 [Source:HGNC Symbol;Acc:630]	0.266656	0	0.73901	0	0.241163	0.0533497	0.892804	0.0193804	0.758759	0
ENSDARG00000076373	vopp1	vesicular, overexpressed in cancer, prosurvival protein 1 [Source:ZFIN;Acc:ZDB-GENE-091204-64]	0.339211	0	1.57374	0.01382	0.698432	0.0890422	1.84764	0	1.75481	0
ENSDARG00000076376	tmem175	transmembrane protein 175 [Source:ZFIN;Acc:ZDB-GENE-070705-79]	0.681231	0.245242	1.22471	0	0.306924	0.214603	1.42501	0	2.04347	0
ENSDARG00000076377	NITR1	Novel immune-type receptor 1; Uncharacterized protein [Source:UniProtKB/TrEMBL;Acc:D3X3W2]	0	0	0	0	0.068172	0.169814	0	0	0.117499	0.748477
ENSDARG00000076379	NSMCE2	non-SMC element 2, MMS21 homolog (S. cerevisiae) [Source:HGNC Symbol;Acc:26513]	7.80123	1.88364	6.32903	2.66581	1.92856	1.77715	6.74166	6.47767	6.70993	5.98032
ENSDARG00000076380	hnrnpa0l	heterogeneous nuclear ribonucleoprotein A0, like [Source:ZFIN;Acc:ZDB-GENE-030131-618]	1.47182	0.777064	1.9176	0.452855	1.55647	1.03806	2.51817	1.26569	2.92495	1.39791
ENSDARG00000076381	slc25a1b	slc25a1 solute carrier family 25 (mitochondrial carrier; citrate transporter), member 1b [Source:ZFIN;Acc:ZDB-GENE-130114-1]	1.38681	0	0.38392	0	0.0214048	0.133296	0.364752	0.203376	0.331906	0.264583
ENSDARG00000076383	ARHGEF5	Rho guanine nucleotide exchange factor (GEF) 5 [Source:HGNC Symbol;Acc:13209]	0.791379	0.859883	1.94163	4.57914	0.404751	4.16559	1.45121	5.2634	1.80642	0.0240577
ENSDARG00000076386	epdl1	ependymin-like 1 [Source:ZFIN;Acc:ZDB-GENE-090710-3]	6.21659	38.5017	2.84864	13.0802	1.28905	46.5367	5.67819	4.2421	5.87225	1.44234
ENSDARG00000076388	zgc:194686	zgc:194686 [Source:ZFIN;Acc:ZDB-GENE-080721-26]	0	0	0.159067	0.387969	0	0.205984	0.105693	0.0692889	0	0.023192
ENSDARG00000076389	TNRC6C (3 of 5)	trinucleotide repeat containing 6C [Source:HGNC Symbol;Acc:29318]	0	0	0	0	0	0	0	0	0	0
ENSDARG00000076391	npm2a	nucleophosmin/nucleoplasmin, 2a [Source:ZFIN;Acc:ZDB-GENE-060810-57]	0	0	0.0834049	0.0967986	0	0	0.142194	0.881078	0.335475	0
ENSDARG00000076393	tmem65	transmembrane protein 65 [Source:ZFIN;Acc:ZDB-GENE-081022-99]	2.01325	2.96871	5.66264	0.956794	0.892284	1.20015	8.16488	6.42622	7.31139	2.11821
ENSDARG00000076395	nme8	NME/NM23 family member 8 [Source:ZFIN;Acc:ZDB-GENE-070410-39]	0	0	0	0	0	0.0203904	0	0	0.0422775	0
ENSDARG00000076396	CR751224.1	Uncharacterized protein [Source:UniProtKB/TrEMBL;Acc:F1Q882]	0.137456	0	0.0498362	0	0.110177	0	0	0	0.0569038	0
ENSDARG00000076397	si:dkey-43b14.8	si:dkey-43b14.8 [Source:ZFIN;Acc:ZDB-GENE-070912-538]	0.0865381	0.595819	0.216725	0.557023	0.0416185	0.155505	0.186181	0	0	0.488697
ENSDARG00000076398	si:dkey-201l21.4	si:dkey-201l21.4 [Source:ZFIN;Acc:ZDB-GENE-060531-98]	0	0.0627804	0	0	0	0	0	0	0	0
ENSDARG00000076399	lck	lymphocyte-specific protein tyrosine kinase [Source:ZFIN;Acc:ZDB-GENE-040617-1]	0.0703262	0	0.0249078	0	0.463426	0	0.111654	0	0	1.42383
ENSDARG00000076400	si:dkey-238o14.7	si:dkey-238o14.7 [Source:ZFIN;Acc:ZDB-GENE-110913-54]	0	0	0	0	0	0	0	0	0	0
ENSDARG00000076401	cacng3b	calcium channel, voltage-dependent, gamma subunit 3b [Source:ZFIN;Acc:ZDB-GENE-090828-1]	2.07452	0	0.962902	0	0.397265	0.179205	1.13697	0.290845	1.18152	0
ENSDARG00000076402	si:ch211-138a11.5	si:ch211-138a11.5 [Source:ZFIN;Acc:ZDB-GENE-070912-63]	0.517173	0	0.229799	0	2.66776	0.26525	0.234436	0.036316	0.21726	1.49739
ENSDARG00000076403	si:ch211-233g6.1	si:ch211-233g6.1 [Source:ZFIN;Acc:ZDB-GENE-121214-136]	0	0	0	0	0	0	0	0	0	0
ENSDARG00000076404	MCTP1 (2 of 2)	multiple C2 domains, transmembrane 1 [Source:HGNC Symbol;Acc:26183]	1.18637	0.462536	1.35109	0.311087	3.16301	1.13539	1.79412	0.869213	2.28653	0.463366
ENSDARG00000076406	ggcta	gamma-glutamyl cyclotransferase a [Source:ZFIN;Acc:ZDB-GENE-081104-129]	0.430864	0.721111	0.050867	0.0400561	0	0	0.0514986	0.109379	0.0595246	0.0678014
ENSDARG00000076411	ptrfa	polymerase I and transcript release factor a [Source:ZFIN;Acc:ZDB-GENE-091204-151]	0.125695	0.662053	0.117514	0	0.0352198	0.270593	0.0581893	0.432996	0.14642	0.0189799
ENSDARG00000076412	CORIN (2 of 2)	corin, serine peptidase [Source:HGNC Symbol;Acc:19012]	0	0	0	0	0.031731	0.0790407	0	0	0	0
ENSDARG00000076414	espn	espin [Source:ZFIN;Acc:ZDB-GENE-081105-173]	1.09389	0.21892	0.477439	0.12999	0.602574	0.297795	0.381746	0.486849	0.521171	0.366337
ENSDARG00000076416	SHROOM2 (2 of 2)	shroom family member 2 [Source:HGNC Symbol;Acc:630]	2.3346	0.428504	2.32677	0.137594	0.983448	1.95847	1.98566	0.568613	3.00271	0.998395
ENSDARG00000076417	FNIP1	folliculin interacting protein 1 [Source:HGNC Symbol;Acc:29418]	0.882103	2.69939	0.487712	0.821323	0.942961	3.89976	0.692717	1.20975	0.660322	0.12849
ENSDARG00000076419	si:dkeyp-117b11.2	si:dkeyp-117b11.2 [Source:ZFIN;Acc:ZDB-GENE-081104-454]	0.550252	0	1.85779	0.215774	1.70291	0.363019	2.48112	0.203161	2.38058	0.723965
ENSDARG00000076420	dkk2	dickkopf homolog 2 (Xenopus laevis) [Source:ZFIN;Acc:ZDB-GENE-080204-14]	4.32442	0	0.716395	0.683313	0.14858	0.3661	1.32092	0	1.44561	0.264395
ENSDARG00000076425	LRRC29	leucine rich repeat containing 29 [Source:HGNC Symbol;Acc:13605]	2.61723	0.740707	1.27162	1.65071	0.847562	2.89878	1.19292	0.127504	1.39557	0.78078
ENSDARG00000076426	dsg2l	desmoglein 2 like [Source:ZFIN;Acc:ZDB-GENE-120229-2]	0.300026	0.34751	0.14025	0.118979	0.00724552	0.397349	0.215273	0.160633	0.262122	0.284732
ENSDARG00000076430	ep300a	E1A binding protein p300 a [Source:ZFIN;Acc:ZDB-GENE-080403-16]	2.46526	1.22028	1.8768	1.34269	3.62678	2.42782	2.138	1.58026	2.06112	1.77873
ENSDARG00000076431	PPP1R9B (1 of 2)	protein phosphatase 1, regulatory subunit 9B [Source:HGNC Symbol;Acc:9298]	1.31219	0.669486	3.56097	0.609395	5.02631	0.90472	3.76264	3.11762	4.06352	1.09045
ENSDARG00000076432	CU104696.1		0	0	0	0	0	0	0	0	0	0
ENSDARG00000076434	ARHGAP22 (2 of 2)	Rho GTPase activating protein 22 [Source:HGNC Symbol;Acc:30320]	0.913577	0.116647	0.271699	0	0.695298	0.304204	0.12598	0.114674	0.35342	0
ENSDARG00000076435	abhd10a	abhydrolase domain containing 10a [Source:ZFIN;Acc:ZDB-GENE-060526-144]	1.24568	0	0.219686	0	0.238015	0.120981	0.341391	0.0356086	0.292696	0.0379598
ENSDARG00000076437	zgc:163143	zgc:163143 [Source:ZFIN;Acc:ZDB-GENE-070410-143]	0.741987	0.164397	0.290784	0.236745	0.323186	0.188408	0.898455	0	0.703115	1.32391
ENSDARG00000076438	si:ch73-261i21.5	si:ch73-261i21.5 [Source:ZFIN;Acc:ZDB-GENE-110411-258]	0	0.176435	0.0412869	0	0.12416	0.0227366	0.0874868	1.43476	0	0
ENSDARG00000076439	ppp4cb	protein phosphatase 4 (formerly X), catalytic subunit b [Source:ZFIN;Acc:ZDB-GENE-080219-32]	32.9055	31.7705	21.2247	15.9365	27.7982	36.7665	27.7894	29.0401	27.1499	25.384
ENSDARG00000076440	btbd6a	BTB (POZ) domain containing 6a [Source:ZFIN;Acc:ZDB-GENE-080218-26]	9.87886	5.87236	4.36223	1.80303	12.0446	4.65544	6.35045	2.77952	6.89048	1.33953
ENSDARG00000076442	zgc:174310	zgc:174310 [Source:ZFIN;Acc:ZDB-GENE-081022-6]	0.581616	0.318449	0.146452	0.135264	0.230644	0.599911	0.366647	0.36524	0.340544	0.413261
ENSDARG00000076443	CR388231.1	Uncharacterized protein [Source:UniProtKB/TrEMBL;Acc:F1R9J7]	0.403272	0	0.303794	0.0120486	0.634777	0.064691	0.50778	0	0.491976	0
ENSDARG00000076444	CABZ01033130.1	Uncharacterized protein [Source:UniProtKB/TrEMBL;Acc:E7EZX9]	1.67048	0.816265	0.16754	0.196733	0.435472	1.51286	0.260891	0.261977	0.243459	0.262423
ENSDARG00000076448	serpinf2a	serine (or cysteine) peptidase inhibitor, clade F, member 2a [Source:ZFIN;Acc:ZDB-GENE-060822-1]	2.01053	2.10255	1.88126	0	0.365555	0.0361266	3.02695	0.0212665	6.74764	1.39882
ENSDARG00000076449	KBTBD13 (3 of 3)	kelch repeat and BTB (POZ) domain containing 13 [Source:HGNC Symbol;Acc:37227]	0	0	0	0	0.0638489	0.0412807	0	0	0.0366826	0
ENSDARG00000076451	prdm2b	PR domain containing 2, with ZNF domain b [Source:ZFIN;Acc:ZDB-GENE-080613-3]	2.52206	0.876294	5.39464	1.83002	1.21586	2.82984	5.90706	1.84857	8.50815	1.8368
ENSDARG00000076459	pcdhb	protocadherin b [Source:ZFIN;Acc:ZDB-GENE-020731-3]	0	0	0	0	0	0	0.0879187	0	0	0
ENSDARG00000076460	bai1a	brain-specific angiogenesis inhibitor 1a [Source:ZFIN;Acc:ZDB-GENE-060607-12]	2.22885	0.289317	1.31121	0.0694397	29.1881	1.41268	2.0634	0.474039	1.8176	0.536267
ENSDARG00000076461	pcdh1g18	protocadherin 1 gamma 18 [Source:ZFIN;Acc:ZDB-GENE-050609-13]	0.592193	0	1.02638	0	0.0224031	0.0139513	0.59408	0	0.241167	0
ENSDARG00000076462	si:ch73-34j14.3	si:ch73-34j14.3 [Source:ZFIN;Acc:ZDB-GENE-131127-464]	1.19222	0	0.72821	0	0.534525	0.113844	0.849407	0.227863	0.88513	0.10089
ENSDARG00000076463	BX901889.2	Uncharacterized protein [Source:UniProtKB/TrEMBL;Acc:E7F717]	0	0	0	0	0.153088	0	0	0	0	0
ENSDARG00000076464	lamtor1	late endosomal/lysosomal adaptor, MAPK and MTOR activator 1 [Source:ZFIN;Acc:ZDB-GENE-130819-1]	2.19428	0	0.242149	0	0.0535339	0.933456	0.0969002	0	0.322783	0.136232
ENSDARG00000076466	CT990569.2	Uncharacterized protein [Source:UniProtKB/TrEMBL;Acc:E7F0M7]	0.667126	0.336805	1.30874	1.55742	0.489435	0.942973	1.02182	0.833763	0.96796	1.48767
ENSDARG00000076472	ovol1	ovo-like 1 (Drosophila) [Source:ZFIN;Acc:ZDB-GENE-031010-37]	0.801456	0.0160046	0.354551	1.52556	0.440864	0.640289	0.489184	0.457702	0.675776	0
ENSDARG00000076473	trim37	tripartite motif containing 37 [Source:ZFIN;Acc:ZDB-GENE-030131-2957]	1.49808	0	1.02574	0.254715	1.05741	0.127863	1.70503	0.52563	1.72465	0.264471
ENSDARG00000076474	org	oogenesis-related gene [Source:ZFIN;Acc:ZDB-GENE-050208-584]	0.21269	0	0	0.136002	0.0586295	0.0365109	0.0530618	0.185687	0	0
ENSDARG00000076476	zgc:173770	zgc:173770 [Source:ZFIN;Acc:ZDB-GENE-070822-29]	0	0	0	0	0	0	0	0	0	0
ENSDARG00000076477	zmiz1b	zinc finger, MIZ-type containing 1b [Source:ZFIN;Acc:ZDB-GENE-120206-3]	0.235465	0.0799391	0.0247975	0	0.0976101	0.450986	0.0546099	0	0.0285116	0
ENSDARG00000076480	mcf2lb	mcf.2 cell line derived transforming sequence-like b [Source:ZFIN;Acc:ZDB-GENE-081104-416]	0.18433	0.375475	0.886166	0	1.76409	0.226855	1.24802	0.121523	1.02591	0
ENSDARG00000076483	zgc:198241	zgc:198241 [Source:ZFIN;Acc:ZDB-GENE-080303-14]	0.43564	1.23221	0.246354	1.29052	0.457328	1.55691	0.461045	0.384433	0.540219	0.298586
ENSDARG00000076484	stab1	stabilin 1 [Source:ZFIN;Acc:ZDB-GENE-050208-554]	0.242556	1.13892	0.153367	0.54434	0.108785	2.89726	0.33005	0.292535	0.185373	0.002817
ENSDARG00000076485	MYPN	myopalladin [Source:HGNC Symbol;Acc:23246]	0.021185	0	0	0	0	0.0203904	0	0	0	0.0127957
ENSDARG00000076486	acp1	acid phosphatase 1, soluble [Source:ZFIN;Acc:ZDB-GENE-050327-12]	9.54971	13.4816	10.0874	14.1785	2.79099	7.24185	9.96882	25.7609	8.65274	29.2826
ENSDARG00000076487	haao	3-hydroxyanthranilate 3,4-dioxygenase [Source:ZFIN;Acc:ZDB-GENE-041114-89]	1.05776	0.761456	0.944904	0.358192	0.537297	2.03395	1.34897	0.474858	2.78985	0.145328
ENSDARG00000076490	ankrd40	ankyrin repeat domain 40 [Source:ZFIN;Acc:ZDB-GENE-120612-2]	1.54128	0.702463	3.30592	1.78799	0.855393	1.61968	3.31993	1.41377	3.03308	1.84472
ENSDARG00000076491	CABZ01090220.1	Uncharacterized protein [Source:UniProtKB/TrEMBL;Acc:F1R363]	0	0	0	0	0.0479452	0	0	0	0	0
ENSDARG00000076494	CR931813.1	Uncharacterized protein [Source:UniProtKB/TrEMBL;Acc:E7FFR6]	1.78129	2.89405	3.28635	1.6707	2.66569	3.15218	4.80055	2.76514	3.114	4.98039
ENSDARG00000076495	vwc2	von Willebrand factor C domain containing 2 [Source:ZFIN;Acc:ZDB-GENE-090313-315]	0.57623	0	0.335807	0	0.348144	0.026594	0.35705	0.067626	0.496514	0
ENSDARG00000076496	frmd4bb	FERM domain containing 4Bb [Source:ZFIN;Acc:ZDB-GENE-100921-74]	0.808993	0.185352	0.13214	0.0308876	0.260136	0.437348	0.143694	0.0130166	0.29806	0.0364659
ENSDARG00000076498	golim4a	golgi integral membrane protein 4a [Source:ZFIN;Acc:ZDB-GENE-041026-2]	2.67654	0.392259	1.6872	0.12553	0.837617	1.14618	1.74192	0.326919	1.89922	1.29502
ENSDARG00000076499	usp53b	ubiquitin specific peptidase 53b [Source:ZFIN;Acc:ZDB-GENE-090312-168]	0.184776	0.0131351	0.145714	0	0.284677	0.0164321	0.152471	0	0.306387	0
ENSDARG00000076500	chgb	chromogranin B [Source:ZFIN;Acc:ZDB-GENE-070705-268]	0.385832	0.0730517	1.98811	0.888896	0.268597	0.10832	2.64238	3.09074	1.623	0.524846
ENSDARG00000076501	asxl2	additional sex combs like 2 (Drosophila) [Source:ZFIN;Acc:ZDB-GENE-100412-1]	1.27181	1.05026	2.01465	0.446629	0.489585	1.73169	2.29136	0.822138	2.65907	0.716042
ENSDARG00000076507	zgc:195633	zgc:195633 [Source:ZFIN;Acc:ZDB-GENE-081205-1]	0.954548	0	0	0	0.068172	1.05714	0	0	0	0
ENSDARG00000076508	GRM8 (1 of 2)	glutamate receptor, metabotropic 8 [Source:HGNC Symbol;Acc:4600]	0.165236	0	0.183523	0	0.150874	0.0082773	0.469955	0	0.286088	0
ENSDARG00000076509	polr2d	polymerase (RNA) II (DNA directed) polypeptide D [Source:ZFIN;Acc:ZDB-GENE-040714-2]	70.0065	7.60129	4.77106	8.38313	13.7999	16.4889	5.33476	12.4235	6.28926	19.0522
ENSDARG00000076510	fgf22	fibroblast growth factor 22 [Source:ZFIN;Acc:ZDB-GENE-050208-380]	0	0	0	0	0	0	0	0	0	0
ENSDARG00000076512	si:ch211-265g22.4	si:ch211-265g22.4 [Source:ZFIN;Acc:ZDB-GENE-070912-260]	0.404702	0	0.14673	0	0.094094	0	0.15546	0	0	0
ENSDARG00000076517	AL929185.1	Uncharacterized protein [Source:UniProtKB/TrEMBL;Acc:E7F7Y6]	0	0	0.0523916	0	0	0	0	0	0.0725396	0
ENSDARG00000076518	mettl1	methyltransferase like 1 [Source:ZFIN;Acc:ZDB-GENE-041010-24]	7.30999	2.84227	0.563774	0.751056	4.92204	5.70581	1.12941	0.26659	0.773089	1.85238
ENSDARG00000076520	CABZ01093064.1	Uncharacterized protein [Source:UniProtKB/TrEMBL;Acc:F1Q513]	0.0776056	0	0	0	0.0299863	0	0	0	0	0
ENSDARG00000076521	MMP21	matrix metallopeptidase 21 [Source:HGNC Symbol;Acc:14357]	0.0751522	0	0	0	0.0145192	0	0	0	0	0
ENSDARG00000076525	nadka	NAD kinase a [Source:ZFIN;Acc:ZDB-GENE-050417-39]	0.625189	7.78445	0.968448	2.53649	0.609322	14.0839	0.756864	4.30687	1.18157	0.0808073
ENSDARG00000076526	gar1	GAR1 ribonucleoprotein homolog (yeast) [Source:ZFIN;Acc:ZDB-GENE-040426-893]	2.16356	0.990388	2.7498	5.47553	1.73387	1.71308	2.76018	2.59516	3.25438	2.77879
ENSDARG00000076528	CR538726.1	Uncharacterized protein [Source:UniProtKB/TrEMBL;Acc:E7F356]	2.96786	0	1.63496	0.188587	0.775116	0.168759	1.35641	0.171655	1.37699	0
ENSDARG00000076529	mn1a	meningioma 1a [Source:ZFIN;Acc:ZDB-GENE-030131-4968]	1.02901	0	0.0315465	0	0.406364	0.0842507	0.0404828	0.0515268	0.210886	0.0214964
ENSDARG00000076530	zgc:172109	zgc:172109 [Source:ZFIN;Acc:ZDB-GENE-090610-2]	0	0	0.0153614	0	0	0	0	0	0	0
ENSDARG00000076531	slco1f3	solute carrier organic anion transporter family, member 1F3 [Source:ZFIN;Acc:ZDB-GENE-080212-5]	0	0	0.0093722	0	0.0254527	0	0	0	0	0
ENSDARG00000076532	wu:fb18c02	wu:fb18c02 [Source:ZFIN;Acc:ZDB-GENE-030131-247]	255.414	61.0567	253.208	35.2081	213.368	83.3625	312.518	189.388	283.326	619.542
ENSDARG00000076533	nfe2l1b	nuclear factor, erythroid derived 2,-like 1b [Source:ZFIN;Acc:ZDB-GENE-120319-2]	1.65584	2.22675	4.26078	1.96618	5.95235	4.46038	4.53988	2.70985	3.52626	3.73153
ENSDARG00000076534	si:ch211-14a17.10	si:ch211-14a17.10 [Source:ZFIN;Acc:ZDB-GENE-030616-581]	1.01895	0.361276	1.11873	0	0.384138	0.693364	1.16719	0.203584	2.18055	0.0376802
ENSDARG00000076539	si:ch211-53m15.1	si:ch211-53m15.1 [Source:ZFIN;Acc:ZDB-GENE-100921-17]	0.266991	7.8445	0	7.88294	0	2.39692	0.0590112	8.71335	0.0510973	0
ENSDARG00000076541	clec3ba	C-type lectin domain family 3, member Ba [Source:ZFIN;Acc:ZDB-GENE-110411-71]	3.65698	0	0.810867	0	0.809213	0.39239	0.762714	0	0.976313	0
ENSDARG00000076542	pogzb	pogo transposable element with ZNF domain b [Source:ZFIN;Acc:ZDB-GENE-100609-3]	2.28876	0.755043	2.78459	0.622628	1.05827	1.32317	3.37299	1.23935	3.58064	2.13893
ENSDARG00000076544	aldh5a1	aldehyde dehydrogenase 5 family, member A1 (succinate-semialdehyde dehydrogenase) [Source:ZFIN;Acc:ZDB-GENE-070228-2]	1.81961	0.216558	1.21759	0	0.981436	0.458976	1.87641	0.0864541	2.00975	0
ENSDARG00000076545	CABZ01019905.2	Uncharacterized protein [Source:UniProtKB/TrEMBL;Acc:E7FAX9]	0	1.62482	0.152278	1.60798	0	0.739703	0	0	0.0702798	0
ENSDARG00000076546	trhra	thyrotropin-releasing hormone receptor a [Source:ZFIN;Acc:ZDB-GENE-100922-18]	0.324953	0	0.0524871	0	0.0696225	0	0.0692126	0	0.0399997	0.0725544
ENSDARG00000076547	ABCC6	ATP-binding cassette, sub-family C (CFTR/MRP), member 6 [Source:HGNC Symbol;Acc:57]	1.34179	0.215367	0.0846351	0.0119632	0.175346	0.599569	0.151583	0.120996	0.275339	0.109118
ENSDARG00000076548	MOB2 (3 of 3)	MOB kinase activator 2 [Source:HGNC Symbol;Acc:24904]	0.652336	1.55955	0.456458	0	0.0720167	0.403629	0.410311	0.228087	0.465364	0.805093
ENSDARG00000076551	setd8b	SET domain containing (lysine methyltransferase) 8b [Source:ZFIN;Acc:ZDB-GENE-071004-17]	1.70232	0.327522	2.26762	0.866962	2.16658	0.364294	3.29636	1.92802	2.39273	12.4976
ENSDARG00000076552	zgc:193801	zgc:193801 [Source:ZFIN;Acc:ZDB-GENE-081022-40]	2.09071	0.0980375	1.08096	0.715059	1.96836	0.498829	1.28953	0.650859	1.86491	1.42402
ENSDARG00000076553	trim32	tripartite motif-containing 32 [Source:ZFIN;Acc:ZDB-GENE-060428-1]	0.694095	0	0.729879	0	0.319547	0.604	1.35364	0	2.13879	0.0661286
ENSDARG00000076554	cdkn1a	cyclin-dependent kinase inhibitor 1A [Source:ZFIN;Acc:ZDB-GENE-070705-7]	30.7495	9.22541	35.2273	10.6929	11.1323	10.2507	23.1757	9.07949	35.7462	20.6799
ENSDARG00000076557	bicc2	bicaudal C homolog 2 [Source:ZFIN;Acc:ZDB-GENE-110110-3]	0	0	0	0	0	0	0	0	0	0
ENSDARG00000076559	RB1CC1	RB1-inducible coiled-coil 1 [Source:HGNC Symbol;Acc:15574]	3.9518	0.503119	4.72101	0.221211	4.40616	5.92507	5.32342	0.901483	5.62503	1.23596
ENSDARG00000076560	apbb1	amyloid beta (A4) precursor protein-binding, family B, member 1 (Fe65) [Source:ZFIN;Acc:ZDB-GENE-091118-127]	3.29312	0.890723	9.66722	2.24157	10.2952	3.75712	11.8663	1.50413	11.3719	2.62287
ENSDARG00000076562	DOCK2	dedicator of cytokinesis 2 [Source:HGNC Symbol;Acc:2988]	0.207781	0.802124	0.0818226	0.49699	0.064235	5.94095	0.150168	0.146858	0.341395	0.55328
ENSDARG00000076563	zgc:92249	zgc:92249 [Source:ZFIN;Acc:ZDB-GENE-040718-368]	4.59147	7.1671	3.90943	0.387057	2.4551	2.06166	4.80556	2.67928	4.21523	1.44849
ENSDARG00000076564	hspg2	heparan sulfate proteoglycan 2 [Source:ZFIN;Acc:ZDB-GENE-080807-4]	1.7418	0.154809	0.445171	0.0295672	0.772807	0.910102	0.417244	0.0627971	0.700314	0.129556
ENSDARG00000076565	GPR151	G protein-coupled receptor 151 [Source:HGNC Symbol;Acc:23624]	1.60267	0	0.54474	0	0.176283	0	0.804936	0	0.891929	0
ENSDARG00000076566	kank3	KN motif and ankyrin repeat domains 3 [Source:ZFIN;Acc:ZDB-GENE-081105-185]	0.913737	0.15497	1.53841	0.503606	0.827447	1.03423	1.89548	1.44563	1.94377	0.199607
ENSDARG00000076568	sec61b	Sec61 beta subunit [Source:ZFIN;Acc:ZDB-GENE-040718-260]	83.7676	76.3346	13.8149	32.8623	15.8477	69.2421	11.8941	64.5569	14.0681	32.7368
ENSDARG00000076569	ndp	Norrie disease (pseudoglioma) [Source:ZFIN;Acc:ZDB-GENE-060216-2]	0.401272	0	0.264863	0	0	0	0.309386	0	0.500328	0.341482
ENSDARG00000076571	sp5a	Sp5 transcription factor a [Source:ZFIN;Acc:ZDB-GENE-030430-2]	2.91954	1.34374	3.40221	1.55722	3.56163	1.79955	3.55705	1.17843	3.06319	2.23666
ENSDARG00000076572	crygm2d7	crystallin, gamma M2d7 [Source:ZFIN;Acc:ZDB-GENE-060918-5]	0.073641	0.363242	0.296348	0	0.352949	0.551905	0.154514	5.17183	0.122523	0.0724102
ENSDARG00000076573	si:dkey-88j15.3	si:dkey-88j15.3 [Source:ZFIN;Acc:ZDB-GENE-100922-28]	0	0	0.153625	1.42106	0.0205603	6.09815	0.0875521	0.047586	0.0186445	0
ENSDARG00000076574	si:ch211-171h4.6	si:ch211-171h4.6 [Source:ZFIN;Acc:ZDB-GENE-081031-42]	0.19179	0.466301	0.221208	0.849623	0.0185266	1.2515	0.177574	0.570493	0.35114	3.3939
ENSDARG00000076577	GPR123 (2 of 4)	G protein-coupled receptor 123 [Source:HGNC Symbol;Acc:13838]	0.0634361	0	0	0	0	0.0610567	0	0	0	0
ENSDARG00000076578	CABZ01056635.1	Uncharacterized protein [Source:UniProtKB/TrEMBL;Acc:E7F3L9]	1.31051	0.99988	0.431787	0.199753	0.333043	2.43102	0.0856051	0.841799	0.593338	0.663682
ENSDARG00000076580	KCNK17	potassium channel, subfamily K, member 17 [Source:HGNC Symbol;Acc:14465]	0.526942	0	0.581402	0.573514	1.12571	0.362557	0.464566	1.75031	1.00231	0
ENSDARG00000076583	pcdh2aa1	protocadherin 2 alpha a 1 [Source:ZFIN;Acc:ZDB-GENE-041118-13]	0.0288052	0	0.0327867	0	0	0.0138624	0.22046	0.0352506	0.258812	0
ENSDARG00000076584	patz1	POZ (BTB) and AT hook containing zinc finger 1 [Source:ZFIN;Acc:ZDB-GENE-111223-4]	1.92076	0.823842	3.92172	1.0434	3.18753	1.1661	4.37936	0.837411	4.15205	5.09364
ENSDARG00000076585	si:ch211-113e8.11	si:ch211-113e8.11 [Source:ZFIN;Acc:ZDB-GENE-090313-12]	0.68248	0.234857	2.09404	0.333623	1.03089	0.326075	2.16233	0.781816	1.92728	0.666844
ENSDARG00000076586	csf2rb	colony stimulating factor 2 receptor, beta, low-affinity (granulocyte-macrophage) [Source:ZFIN;Acc:ZDB-GENE-080115-1]	0.0291773	9.47228	0.158929	6.98535	0.0439759	7.94104	0.602678	1.66305	0.582673	0
ENSDARG00000076587	CABZ01073417.1	Uncharacterized protein [Source:UniProtKB/TrEMBL;Acc:F1QV58]	0.386042	0.706205	2.17392	0	0.947236	0.0749249	2.38088	0.321354	2.30151	0
ENSDARG00000076590	ATAD2	ATPase family, AAA domain containing 2 [Source:HGNC Symbol;Acc:30123]	3.45376	0.74058	4.93735	0.417354	1.39458	1.76085	5.18595	1.01078	7.38817	2.29249
ENSDARG00000076591	snap91	synaptosomal-associated protein 91 [Source:ZFIN;Acc:ZDB-GENE-100422-6]	2.72248	0.297931	2.80049	0.565976	2.55301	0.874263	3.82703	6.37459	3.04106	1.06825
ENSDARG00000076592	man1b1	mannosidase, alpha, class 1B, member 1 [Source:ZFIN;Acc:ZDB-GENE-070705-482]	1.71909	1.36879	1.56042	1.19748	0.913627	2.97622	1.40721	1.29551	2.24082	1.18387
ENSDARG00000076594	PCDH12	protocadherin 12 [Source:HGNC Symbol;Acc:8657]	0.0576593	0	0.150774	0.00861348	0.0668376	0.129492	0.280754	0	0.191954	0
ENSDARG00000076595	sema4ga	sema domain, immunoglobulin domain (Ig), transmembrane domain (TM) and short cytoplasmic domain, (semaphorin) 4Ga [Source:ZFIN;Acc:ZDB-GENE-060503-381]	0.269062	0	0.0771071	0	0.0925346	0.0129485	0.0841446	0.0329267	0.23276	0.0812563
ENSDARG00000076601	arhgef9b	Cdc42 guanine nucleotide exchange factor (GEF) 9b [Source:ZFIN;Acc:ZDB-GENE-030131-7745]	0.0352999	0	0.125912	0	0.259823	0.0211441	0.244078	0.161302	0	0
ENSDARG00000076602	prss16	protease, serine, 16 (thymus) [Source:ZFIN;Acc:ZDB-GENE-070112-732]	2.23164	3.79711	0.620902	1.84384	2.27166	9.06892	0.698558	1.22428	0.759232	0.598084
ENSDARG00000076607	CR383676.3	Uncharacterized protein [Source:UniProtKB/TrEMBL;Acc:E7F2D7]	1.64413	0	0.543669	0.120486	1.0598	0.064691	0.188033	0.164503	0.402699	0.101971
ENSDARG00000076609	si:ch211-199g17.9	si:ch211-199g17.9 [Source:ZFIN;Acc:ZDB-GENE-120214-17]	0.105821	0.121592	0.069306	0.218304	0.243168	0.575634	0.126948	0.0496761	0.324221	0.196145
ENSDARG00000076610	CR394546.1	Uncharacterized protein [Source:UniProtKB/TrEMBL;Acc:E7F8S0]	0	0	0.0536862	0	0.0143756	0	0.0214365	0	0.0247774	0
ENSDARG00000076611	fbxo21	F-box protein 21 [Source:ZFIN;Acc:ZDB-GENE-100922-229]	1.43129	0.319125	0.826178	0.0825068	1.88412	0.955677	1.24691	1.49284	1.10279	0.724102
ENSDARG00000076614	zgc:175175	zgc:175175 [Source:ZFIN;Acc:ZDB-GENE-080516-4]	0.32572	10.4934	0.0463428	4.08534	0.031464	3.65407	0.0938363	13.7358	0.108461	0.098367
ENSDARG00000076615	HCN3 (2 of 2)	hyperpolarization activated cyclic nucleotide-gated potassium channel 3 [Source:HGNC Symbol;Acc:19183]	0	0	0	0	0.135355	0.0581181	0	0	0	0
ENSDARG00000076618	tm2d3	TM2 domain containing 3 [Source:ZFIN;Acc:ZDB-GENE-070620-20]	4.50624	1.94304	0.326965	0.0812375	3.48516	2.56302	0.609756	1.43168	0.482574	0.291554
ENSDARG00000076620	BX255969.1	Uncharacterized protein [Source:UniProtKB/TrEMBL;Acc:E7F070]	1.00187	0.140054	0.149188	0	0.480612	0.325157	0.1347	0	0.140069	0.0282406
ENSDARG00000076622	ATP13A3	ATPase type 13A3 [Source:HGNC Symbol;Acc:24113]	2.44286	11.1464	1.41343	0.574241	0.662785	8.66577	1.12701	1.29527	1.50919	0.930872
ENSDARG00000076623	CU633999.1	Uncharacterized protein [Source:UniProtKB/TrEMBL;Acc:F1RA14]	0	0	0.00498929	0	0.0535259	0	0	0.0214569	0	0
ENSDARG00000076624	ptprb	protein tyrosine phosphatase, receptor type, b [Source:ZFIN;Acc:ZDB-GENE-101108-3]	0.114229	0.55273	0.131389	0.508864	0.126424	0.812833	0.116687	0.620443	0.0594341	0.0269747
ENSDARG00000076627	SMG9	SMG9 nonsense mediated mRNA decay factor [Source:HGNC Symbol;Acc:25763]	2.38376	0.622755	2.63513	0.227388	1.90842	0.617336	2.67358	0.354011	2.58924	0.639612
ENSDARG00000076632	zdhhc12a	zinc finger, DHHC-type containing 12a [Source:ZFIN;Acc:ZDB-GENE-081104-40]	1.10481	0.391101	0.50418	0.0650161	1.00919	0.453807	0.244725	0	0.530888	1.34811
ENSDARG00000076634	capn10	calpain 10 [Source:ZFIN;Acc:ZDB-GENE-110411-137]	0.460619	0.015122	0.130311	0.0678745	0.477012	0.364429	0.178646	0	0.16799	0.0152461
ENSDARG00000076638	CABZ01027547.1	Uncharacterized protein [Source:UniProtKB/TrEMBL;Acc:E7EXM9]	1.9041	0	0.155124	0.0201209	0.629812	0.302492	0.166277	0.109887	0.1644	0.224525
ENSDARG00000076639	esamb	endothelial cell adhesion molecule b [Source:ZFIN;Acc:ZDB-GENE-090916-1]	0.492895	0	0.366427	0	0.275773	0	0.4117	0.0310755	0.549242	0
ENSDARG00000076640	NFATC2 (1 of 2)	nuclear factor of activated T-cells, cytoplasmic, calcineurin-dependent 2 [Source:HGNC Symbol;Acc:7776]	1.40354	0.30586	0.182563	0.260981	0.363711	4.20618	0.0674818	0.118943	0.293873	0.533454
ENSDARG00000076642	si:dkeyp-109b10.5	si:dkeyp-109b10.5 [Source:ZFIN;Acc:ZDB-GENE-110913-12]	0	0	0	0.00925404	0	0	0	0	0	0
ENSDARG00000076643	GPR179 (1 of 2)	G protein-coupled receptor 179 [Source:HGNC Symbol;Acc:31371]	0.427012	0	0.272008	0	0.185277	0.0133351	0.350042	0.0339098	0.903538	0.0840792
ENSDARG00000076644	kcnv2a	potassium channel, subfamily V, member 2a [Source:ZFIN;Acc:ZDB-GENE-091117-27]	0.141506	0	0.922501	1.06228	0.491724	0.0537138	0.638384	0.0455296	1.31226	0
ENSDARG00000076647	pex1	peroxisome biogenesis factor 1 [Source:ZFIN;Acc:ZDB-GENE-070530-1]	0.30715	0.0218565	0.483085	0.0245255	0.879007	0.496572	0.412094	0.044647	0.449202	0
ENSDARG00000076650	CR848033.1	Uncharacterized protein [Source:UniProtKB/TrEMBL;Acc:E7FGX6]	0	0	0.0255008	0	0.0346271	0.0335815	0	0	0.104392	0
ENSDARG00000076651	CABZ01068600.1	Uncharacterized protein [Source:UniProtKB/TrEMBL;Acc:F1QSD2]	0.491912	0.501005	0.0390795	0	5.00286	0.725165	0.057043	0	0.0446216	0
ENSDARG00000076652	zgc:193807	zgc:193807 [Source:ZFIN;Acc:ZDB-GENE-081022-42]	0.512224	0	0.0702744	0	0.0795202	0.0616953	0.0863625	0	0.109552	0.0248607
ENSDARG00000076656	MAL2 (1 of 2)	mal, T-cell differentiation protein 2 (gene/pseudogene) [Source:HGNC Symbol;Acc:13634]	0.109098	0	0.0620889	0.195572	0.126464	0	0.457818	0	0.108859	0
ENSDARG00000076657	plagl2	pleiomorphic adenoma gene-like 2 [Source:ZFIN;Acc:ZDB-GENE-020806-1]	1.485	0.096591	0.472535	0.420233	0.368844	1.05716	0.56394	0.72715	0.386186	0.897778
ENSDARG00000076659	cdca7b	cell division cycle associated 7b [Source:ZFIN;Acc:ZDB-GENE-030131-607]	7.44545	1.81935	3.76253	1.24982	3.23088	1.62747	3.26557	1.46835	3.30852	3.87837
ENSDARG00000076660	FOXO6 (2 of 2)	forkhead box O6 [Source:HGNC Symbol;Acc:24814]	0.357168	0	0.120338	0	0.159865	0.0182657	0.0968293	0	0.16417	0
ENSDARG00000076662	NFX1	nuclear transcription factor, X-box binding 1 [Source:HGNC Symbol;Acc:7803]	4.12797	3.77284	2.36705	0.463803	2.1176	4.60412	2.86685	1.73895	4.80321	1.61908
ENSDARG00000076665	ZBED1 (3 of 11)	zinc finger, BED-type containing 1 [Source:HGNC Symbol;Acc:447]	0.0358464	0	0.236057	0.0160648	0.0692541	0.0517528	0.224208	0	0.226586	0
ENSDARG00000076667	ccng1	cyclin G1 [Source:ZFIN;Acc:ZDB-GENE-020322-1]	72.8781	144.017	180.041	123.704	33.1196	58.0716	80.3381	82.0668	114.747	75.3904
ENSDARG00000076670	si:dkey-43f9.1	si:dkey-43f9.1 [Source:ZFIN;Acc:ZDB-GENE-060503-829]	0	0.0291159	0.12545	0.0770928	0.285543	0	0.151992	0.237904	0.161724	0
ENSDARG00000076672	zgc:194887	zgc:194887 [Source:ZFIN;Acc:ZDB-GENE-081022-162]	0	0.0188867	0.081376	0.0282573	0.0121815	0.0303437	0.142692	0.077161	0.115367	0.825069
ENSDARG00000076673	CABZ01076173.1	Uncharacterized protein [Source:UniProtKB/TrEMBL;Acc:F1QAU9]	0.63317	0.147302	0.3574	0.149335	0.187899	0.531329	0.497941	1.41047	0.438598	0
ENSDARG00000076679	RAI1	retinoic acid induced 1 [Source:HGNC Symbol;Acc:9834]	0.921652	0.0435394	2.04372	0.0418	1.09983	0.228202	2.73805	0.502806	2.50991	0.0132662
ENSDARG00000076684	MUC2 (2 of 2)	mucin 2, oligomeric mucus/gel-forming [Source:HGNC Symbol;Acc:7512]	0	0	0	0	0.0144976	0	0	0	0	0
ENSDARG00000076685	wisp1b	WNT1 inducible signaling pathway protein 1b [Source:ZFIN;Acc:ZDB-GENE-080220-16]	2.37706	0.234231	0.661781	0	0.800187	0.163183	1.01933	0	0.408751	0
ENSDARG00000076687	si:rp71-84d9.1	si:rp71-84d9.1 [Source:ZFIN;Acc:ZDB-GENE-131121-579]	0.0480494	0	0.0966808	0	0.204226	0.0231236	0.027685	0	0.175943	0
ENSDARG00000076689	gramd1a	GRAM domain containing 1A [Source:ZFIN;Acc:ZDB-GENE-060503-688]	2.13016	0.379804	2.54947	0.514766	1.75727	0.891271	2.54485	1.41153	2.27676	0.764017
ENSDARG00000076690	avpr2l	arginine vasopressin receptor 2, like [Source:ZFIN;Acc:ZDB-GENE-070705-429]	0	0	0.0638678	0	0.0564791	0	0.0511156	0	0	0
ENSDARG00000076691	dlg2	discs, large (Drosophila) homolog 2 [Source:ZFIN;Acc:ZDB-GENE-050221-3]	1.44776	0.463396	2.15373	0.169371	0.760381	0.632278	2.21973	2.1812	2.61601	0
ENSDARG00000076693	crygm2d17	crystallin, gamma M2d17 [Source:ZFIN;Acc:ZDB-GENE-070720-9]	0	0.0450472	0.0657108	0.492622	0.0290544	0	0.210363	10.8583	0	0
ENSDARG00000076694	si:dkey-145c18.2	si:dkey-145c18.2 [Source:ZFIN;Acc:ZDB-GENE-081031-55]	0	0	0	0	0	0	0	0	0	0
ENSDARG00000076697	SIPA1	signal-induced proliferation-associated 1 [Source:HGNC Symbol;Acc:10885]	0.293659	0.911634	0.0410984	0.0160394	0.555995	4.66658	0.0228262	0.0928716	0.250021	0.157363
ENSDARG00000076698	si:dkey-83h2.2	si:dkey-83h2.2 [Source:ZFIN;Acc:ZDB-GENE-131127-405]	0	0	0	0	0	0.0539806	0	0	0.0747013	0
ENSDARG00000076699	ipmka	inositol polyphosphate multikinase a [Source:ZFIN;Acc:ZDB-GENE-090312-161]	0.142331	0	0.0202506	0.0318934	0.0549959	0.578565	0.0820082	0	0.0710102	0.0429839
ENSDARG00000076701	B4GALNT4 (2 of 2)	beta-1,4-N-acetyl-galactosaminyl transferase 4 [Source:HGNC Symbol;Acc:26315]	0.387363	0	0.737193	0	0.21443	0.0279146	0.559336	0.0236614	0.739894	0
ENSDARG00000076702	PSD (1 of 3)	pleckstrin and Sec7 domain containing [Source:HGNC Symbol;Acc:9507]	0.212452	0	0	0	0.0878458	0.0364701	0.0436643	0.0927399	0.126086	0
ENSDARG00000076703	zfand4	zinc finger, AN1-type domain 4 [Source:ZFIN;Acc:ZDB-GENE-090312-102]	0.801689	0.015683	0.800203	0.011732	1.04106	0.123194	0.694794	0.0320361	0.766683	0.0794334
ENSDARG00000076704	MKL2 (1 of 3)	MKL/myocardin-like 2 [Source:HGNC Symbol;Acc:29819]	0.0477952	0	0.0208837	0	0.0738711	0.0805044	0	0	0.0476908	0
ENSDARG00000076706	CABZ01038708.1	Nucleoside diphosphate kinase [Source:UniProtKB/TrEMBL;Acc:H9GZ57]	9.83412	0.351407	2.82843	0.829279	0.651808	0	2.08791	4.79222	3.4158	0.556206
ENSDARG00000076707	pcdh2g29	protocadherin 2 gamma 29 [Source:ZFIN;Acc:ZDB-GENE-050610-20]	0.0501569	0.0166616	0.0797027	0	0.104261	0.0267687	0.32503	0.0340351	0.231366	0.0632924
ENSDARG00000076710	si:dkey-42l23.7	si:dkey-42l23.7 [Source:ZFIN;Acc:ZDB-GENE-131121-326]	0.0371843	0.361626	0.0861515	3.17325	0.0143678	0.0178948	0.0474315	1.68545	0.136158	0.507729
ENSDARG00000076712	RPH3A (2 of 2)	rabphilin 3A homolog (mouse) [Source:HGNC Symbol;Acc:17056]	0.214059	0	0.247975	0	0.28675	0.20603	0.358245	0.305617	0.676619	0
ENSDARG00000076713	HTRA2 (6 of 31)	HtrA serine peptidase 2 [Source:HGNC Symbol;Acc:14348]	0	0	0.0155724	0	0	0	0	0	0	0.0415133
ENSDARG00000076716	palb2	partner and localizer of BRCA2 [Source:ZFIN;Acc:ZDB-GENE-090313-43]	0.485457	0.0208945	1.35642	0.265721	0.422591	0.0960975	1.95462	0.277432	0.980706	0.147462
ENSDARG00000076717	prpf4	PRP4 pre-mRNA processing factor 4 homolog (yeast) [Source:ZFIN;Acc:ZDB-GENE-030131-5143]	0	0	0.0549846	0.0170768	0.500593	0.882744	0.0266503	0	0	0
ENSDARG00000076718	prkra	protein kinase, interferon-inducible double stranded RNA dependent activator [Source:ZFIN;Acc:ZDB-GENE-050309-206]	0.187216	0	0.709183	0.0570724	0.303497	0.245145	1.10049	0.388668	1.08788	0
ENSDARG00000076719	ANKRD34A	ankyrin repeat domain 34A [Source:HGNC Symbol;Acc:27639]	0.0875319	0	0.0631542	0	0.152198	0	0.131478	0	0.116488	0
ENSDARG00000076721	zgc:171686	zgc:171686 [Source:ZFIN;Acc:ZDB-GENE-080220-56]	2.71609	1.74687	1.00042	0	0.650716	0.0641396	3.52457	1.66627	1.44924	137.413
ENSDARG00000076722	PIEZO2 (2 of 5)	piezo-type mechanosensitive ion channel component 2 [Source:HGNC Symbol;Acc:26270]	0.207786	0.15343	0.263489	0.0565273	0.270418	0.176345	0.354972	0.205444	0.218995	0.162697
ENSDARG00000076724	pi4kaa	phosphatidylinositol 4-kinase, catalytic, alpha a [Source:ZFIN;Acc:ZDB-GENE-100204-2]	1.66324	1.44305	0.90318	1.15001	0.879914	1.57427	0.846214	1.75809	0.744969	0.527779
ENSDARG00000076727	si:ch211-247i17.1	si:ch211-247i17.1 [Source:ZFIN;Acc:ZDB-GENE-131121-275]	0.20074	0	0.0571218	0	0.337484	0	0.12803	0	0	0
ENSDARG00000076729	myo9aa	myosin IXAa [Source:ZFIN;Acc:ZDB-GENE-080424-5]	2.44249	0.0558577	1.14925	0.17455	1.47315	0.825832	1.23897	0.237956	1.51581	0.240896
ENSDARG00000076730	syt6a	synaptotagmin VIa [Source:ZFIN;Acc:ZDB-GENE-090601-2]	1.97058	0	1.61863	0	0.519889	0.0985573	1.903	2.21875	1.38574	0
ENSDARG00000076731	m1ap	meiosis 1 associated protein [Source:ZFIN;Acc:ZDB-GENE-070410-19]	0.0216315	0.320098	0.0690209	0	0.00835825	0.188657	0.0124636	0	0.0359902	0.348833
ENSDARG00000076732	si:ch211-103a14.1	si:ch211-103a14.1 [Source:ZFIN;Acc:ZDB-GENE-091204-423]	0.761254	0.197988	2.03861	0.592439	0.0638489	0.238568	0.727552	0	2.36432	0.724189
ENSDARG00000076733	bard1	BRCA1 associated RING domain 1 [Source:ZFIN;Acc:ZDB-GENE-030131-5883]	0.711227	0.107091	0.489862	0.106816	0.125487	0.415798	0.512402	0.218758	0.941891	1.07139
ENSDARG00000076734	DARE-ZE*0601	Uncharacterized protein [Source:UniProtKB/TrEMBL;Acc:H9GY44]	0	0	0	0	0.205349	0.513531	0	0.0738943	0	0
ENSDARG00000076735	si:dkey-193c22.2	si:dkey-193c22.2 [Source:ZFIN;Acc:ZDB-GENE-070705-337]	0.125876	0.0171207	0.276079	0	0.082831	0.0825193	0.478216	0.408019	0.453399	0.216502
ENSDARG00000076737	si:dkey-237m9.1	si:dkey-237m9.1 [Source:ZFIN;Acc:ZDB-GENE-131118-30]	0	0	0	0	0	0	0	0	0.0381069	0.0751041
ENSDARG00000076742	cyth1a	cytohesin 1a [Source:ZFIN;Acc:ZDB-GENE-030131-657]	6.39528	7.50977	5.35951	2.33807	2.3549	13.3401	4.75271	2.44253	6.11711	3.01244
ENSDARG00000076744	SMIM13 (1 of 2)	small integral membrane protein 13 [Source:HGNC Symbol;Acc:27356]	14.0412	4.82008	6.58252	1.28898	4.38034	2.87898	6.53623	2.87376	7.43916	3.02408
ENSDARG00000076745	zgc:193811	zgc:193811 [Source:ZFIN;Acc:ZDB-GENE-081022-43]	0.181797	0	0.439671	0	0.0468302	0.029163	0.379027	0	0.242006	0.137907
ENSDARG00000076747	TMCC1 (2 of 2)	transmembrane and coiled-coil domain family 1 [Source:HGNC Symbol;Acc:29116]	0	0	0	0	0.142977	0.132852	0	0	0	0
ENSDARG00000076748	ntn2	netrin 2 [Source:ZFIN;Acc:ZDB-GENE-050310-2]	0.532124	0.0117918	0.244822	0	0.155938	0.0316	0.250289	0.0481752	0.235818	0
ENSDARG00000076752	tmem67	transmembrane protein 67 [Source:ZFIN;Acc:ZDB-GENE-080716-1]	1.97204	0	2.45074	0.142636	1.78919	0.299555	2.5337	0.207728	2.94435	1.54576
ENSDARG00000076754	slc9a7	solute carrier family 9 (sodium/hydrogen exchanger), member 7 [Source:ZFIN;Acc:ZDB-GENE-050913-8]	1.03337	1.9606	2.77435	2.18212	1.05741	3.29653	3.43261	0.91644	3.71558	1.70021
ENSDARG00000076755	ap5s1	adaptor-related protein complex 5, sigma 1 subunit [Source:ZFIN;Acc:ZDB-GENE-090313-184]	1.2171	1.8379	1.52979	3.85146	1.77567	2.29933	2.20011	2.23902	1.79097	0.863535
ENSDARG00000076757	EPHB1	EPH receptor B1 [Source:HGNC Symbol;Acc:3392]	1.46371	0.0137213	0.0861159	0	0.447889	0.254779	0.178117	0	0.304806	0.0173744
ENSDARG00000076761	ftsj	FtsJ homolog 3 (E. coli) [Source:ZFIN;Acc:ZDB-GENE-030131-9828]	4.33977	1.03484	0.769545	0.23084	2.91274	5.8233	0.61122	0.421505	0.79386	0.130087
ENSDARG00000076763	sp2	sp2 transcription factor [Source:ZFIN;Acc:ZDB-GENE-080410-1]	0.159411	0	0.0583218	0	0.255181	0.564043	0.605399	0.0407716	0.644174	0.156747
ENSDARG00000076765	ddhd2	DDHD domain containing 2 [Source:ZFIN;Acc:ZDB-GENE-080519-4]	3.2022	0.204207	1.86839	0.0597099	0.904924	1.61988	1.812	0.44613	1.30786	0.233935
ENSDARG00000076766	zgc:163061	zgc:163061 [Source:ZFIN;Acc:ZDB-GENE-070410-132]	1.17144	0	0	0	0.827467	0.187381	0	0	0	0
ENSDARG00000076767	PGF (1 of 2)	placental growth factor [Source:HGNC Symbol;Acc:8893]	0.573297	0.151446	0.486381	0.113293	0.195359	0.247964	0.691796	0.309364	0.462643	0
ENSDARG00000076768	REPS2	RALBP1 associated Eps domain containing 2 [Source:HGNC Symbol;Acc:9963]	0.937777	0.722229	1.15226	0.275285	1.19016	0.767299	1.97733	1.43455	1.66428	0.555308
ENSDARG00000076771	zgc:171445	zgc:171445 [Source:ZFIN;Acc:ZDB-GENE-080205-2]	0.0149822	0	0	0	0.00578904	0.00721015	0	0	0	0
ENSDARG00000076772	ACTR3 (1 of 2)	ARP3 actin-related protein 3 homolog (yeast) [Source:HGNC Symbol;Acc:170]	16.7621	4.34765	0.13635	0	5.41542	70.3032	0.12053	0.115634	0.157212	0.0358392
ENSDARG00000076773	lrrc58a	leucine rich repeat containing 58a [Source:ZFIN;Acc:ZDB-GENE-090312-76]	12.2728	0.812875	1.72093	0.0487751	0.855823	0.372639	2.15654	0.532751	2.55366	0.131472
ENSDARG00000076776	si:ch73-92e20.2	si:ch73-92e20.2 [Source:ZFIN;Acc:ZDB-GENE-130531-70]	0	0	0.0406884	0.00897237	0.046415	0	0.0601442	0	0.0732638	0
ENSDARG00000076777	BX119910.5	Uncharacterized protein [Source:UniProtKB/TrEMBL;Acc:F1RB16]	0.377758	0.0170823	1.38335	0	0.349283	0.0701848	1.11709	0.0348945	0.683173	0
ENSDARG00000076778	si:ch73-343l4.5	si:ch73-343l4.5 [Source:ZFIN;Acc:ZDB-GENE-090313-157]	0	0.758646	0	3.31055	0	1.9431	0.121607	0	0	0
ENSDARG00000076779	fam13b	family with sequence similarity 13, member B [Source:ZFIN;Acc:ZDB-GENE-030131-4913]	6.16868	1.32582	5.06558	0.902828	2.4299	2.63728	5.25667	1.63855	6.85146	1.37452
ENSDARG00000076780	acadsb	acyl-CoA dehydrogenase, short/branched chain [Source:ZFIN;Acc:ZDB-GENE-070410-109]	4.35164	0.364645	1.02698	0.439484	4.10293	4.76315	0.894583	0.677043	1.62425	0.42727
ENSDARG00000076781	trim45	tripartite motif containing 45 [Source:ZFIN;Acc:ZDB-GENE-070912-389]	0.083745	0	0	0	0.145613	0.0962946	0	0	0	0
ENSDARG00000076783	zgc:173480	zgc:173480 [Source:ZFIN;Acc:ZDB-GENE-071004-85]	3.33369	1.6055	3.73475	0.753293	0.910113	0.179583	2.16844	1.33898	4.59418	1.45667
ENSDARG00000076787	angpt4	angiopoietin 4 [Source:ZFIN;Acc:ZDB-GENE-110104-1]	0.582411	0.260948	1.31454	0.560323	1.73624	0.325315	1.15859	0.485731	1.72848	1.31581
ENSDARG00000076788	si:dkey-158e13.19	si:dkey-158e13.19 [Source:ZFIN;Acc:ZDB-GENE-120709-54]	0	0	0	0	0	0	0	0	0	0
ENSDARG00000076789	cx32.2	connexin 32.2 [Source:ZFIN;Acc:ZDB-GENE-050303-1]	0.114082	118.287	0.289288	46.9366	0.278744	62.6867	1.47582	19.6135	2.48442	0
ENSDARG00000076790	crygm2d16	crystallin, gamma M2d16 [Source:ZFIN;Acc:ZDB-GENE-071004-53]	0	0	0	0.50395	0	0	0	4.7717	0	0.143918
ENSDARG00000076791	cdk13	cyclin-dependent kinase 13 [Source:ZFIN;Acc:ZDB-GENE-030131-4975]	0.337082	0.636721	0.156489	0.247225	0.558858	0.71912	0.151352	0.494418	0.110088	0.53131
ENSDARG00000076794	STAG3	stromal antigen 3 [Source:HGNC Symbol;Acc:11356]	0	0	0	0	0	0.144426	0	0	0	0
ENSDARG00000076795	CABZ01084615.1	Uncharacterized protein [Source:UniProtKB/TrEMBL;Acc:E7F711]	0.115515	0	0	0	0.0424176	0	0	0	0	0
ENSDARG00000076796	dlg3	discs, large homolog 3 (Drosophila) [Source:ZFIN;Acc:ZDB-GENE-050208-93]	0	0	0.00857971	0	0.0233004	0	0.0173725	0	0	0
ENSDARG00000076797	AVPR2 (3 of 3)	arginine vasopressin receptor 2 [Source:HGNC Symbol;Acc:897]	1.61271	0	0.691481	0	1.30825	0.615438	0.601046	0.260558	1.04851	0.419934
ENSDARG00000076798	C9H3orf38	chromosome 3 open reading frame 38 [Source:HGNC Symbol;Acc:28384]	0.197846	0.63418	0.60959	1.35999	0.0272688	0.169814	0.766708	0	0.939344	1.91634
ENSDARG00000076799	rnd3a	Rho family GTPase 3a [Source:ZFIN;Acc:ZDB-GENE-010319-40]	18.636	2.89047	24.7168	4.56144	10.3134	4.88504	24.1137	5.19726	28.8195	2.33959
ENSDARG00000076800	tnfrsf18	tumor necrosis factor receptor superfamily, member 18 [Source:ZFIN;Acc:ZDB-GENE-101104-7]	1.27947	28.451	1.02913	12.2624	1.23365	14.4952	2.14162	0	0.453637	16.8717
ENSDARG00000076801	arap3	ArfGAP with RhoGAP domain, ankyrin repeat and PH domain 3 [Source:ZFIN;Acc:ZDB-GENE-091019-1]	0.602676	2.71821	0.498822	1.11527	0.455475	1.77798	0.529814	0.512559	0.649493	0.876588
ENSDARG00000076803	CR352230.1	Uncharacterized protein [Source:UniProtKB/TrEMBL;Acc:E7EYK7]	0.380647	0	0.0449385	0	0.0610211	0	0.272978	0	0	7.689
ENSDARG00000076804	ttyh1	tweety homolog 1 (Drosophila) [Source:ZFIN;Acc:ZDB-GENE-100922-257]	1.32004	0.116998	0.849407	0.279739	0.974269	0.256458	0.832847	0.590249	1.09291	0.438443
ENSDARG00000076805	LENG8	leukocyte receptor cluster (LRC) member 8 [Source:HGNC Symbol;Acc:15500]	5.04371	3.56123	10.0663	2.66926	18.8293	9.14193	8.9167	4.68172	8.60844	5.38201
ENSDARG00000076807	zgc:113265	zgc:113265 [Source:ZFIN;Acc:ZDB-GENE-050327-21]	6.60286	5.89728	16.6974	3.23087	7.29007	5.87256	18.4061	10.3197	19.5374	7.93665
ENSDARG00000076809	si:ch211-141h20.6	si:ch211-141h20.6 [Source:ZFIN;Acc:ZDB-GENE-110411-271]	0	0	0.0281711	0.00627454	0.00540981	0	0.0616442	0.0171336	0.0279725	0.175041
ENSDARG00000076810	ptprfa	protein tyrosine phosphatase, receptor type, f, a [Source:ZFIN;Acc:ZDB-GENE-020107-2]	1.38751	0	0.504989	0.0763502	0.578057	0.13142	0.551177	1.20654	0.623957	0.0854159
ENSDARG00000076811	GANAB (1 of 3)	glucosidase, alpha; neutral AB [Source:HGNC Symbol;Acc:4138]	0.625699	0.0363199	0.202682	0	0.227275	0.740761	0.220795	0.017175	0.0605632	0
ENSDARG00000076812	CR538726.1	Uncharacterized protein [Source:UniProtKB/TrEMBL;Acc:F1QBZ0]	1.22614	0.499232	2.35251	0.807367	1.48469	1.43105	2.68673	0.813023	3.21676	1.08627
ENSDARG00000076814	CMA1 (9 of 29)	chymase 1, mast cell [Source:HGNC Symbol;Acc:2097]	0	0	0.384324	0.040162	0.0346271	0.0431274	0.800186	0	0.208784	0.95173
ENSDARG00000076815	eif3s10	eukaryotic translation initiation factor 3, subunit 10 (theta) [Source:ZFIN;Acc:ZDB-GENE-030131-5726]	20.6313	15.0285	20.6056	10.86	9.58351	30.091	17.6994	16.4795	20.2078	17.1021
ENSDARG00000076819	si:dkey-121n8.4	si:dkey-121n8.4 [Source:ZFIN;Acc:ZDB-GENE-070912-363]	0.0239158	0.111163	0.00847039	0	0.0500443	0.119415	0.0208191	0	0.103991	0.0685723
ENSDARG00000076820	xkr8.2	XK, Kell blood group complex subunit-related family, member 8, tandem duplicate 2 [Source:ZFIN;Acc:ZDB-GENE-110106-2]	0.774208	86.0932	0.400005	28.9487	0.337802	73.0944	0.448797	8.0763	0.405999	1.54655
ENSDARG00000076821	MYOM1 (2 of 2)	myomesin 1 [Source:HGNC Symbol;Acc:7613]	0.0136372	0	0.0155222	0.00611162	0.0405845	0	0.0235724	0.293613	0.00908205	0.00517245
ENSDARG00000076824	CCKBR (2 of 2)	cholecystokinin B receptor [Source:HGNC Symbol;Acc:1571]	0.104429	0	0.116513	0	0.281977	0.0557338	0.0667281	0	0.231117	0
ENSDARG00000076825	si:dkey-16p6.1	si:dkey-16p6.1 [Source:ZFIN;Acc:ZDB-GENE-081103-43]	0	0	0.00548467	0	0	0	0.0111055	0	0.0128363	0
ENSDARG00000076826	dpp6a	dipeptidyl-peptidase 6a [Source:ZFIN;Acc:ZDB-GENE-090918-4]	0.482857	0	0.336244	0.0430214	0.192867	0.0884761	0.773391	0.165952	0.749119	0
ENSDARG00000076828	zgc:194101	zgc:194101 [Source:ZFIN;Acc:ZDB-GENE-080723-68]	1.17229	0.80795	0.451897	0	0.593055	0.695107	0.0502393	0.640227	0.058069	0
ENSDARG00000076829	ankib1b	ankyrin repeat and IBR domain containing 1b [Source:ZFIN;Acc:ZDB-GENE-100920-6]	2.92922	0.476727	2.55138	0.840465	0.904991	3.06453	3.60798	2.29626	3.58451	2.04642
ENSDARG00000076830	si:dkey-65b12.6	si:dkey-65b12.6 [Source:ZFIN;Acc:ZDB-GENE-060526-329]	0.0373365	0.0693422	0.0336064	0.0941681	0.122237	0.0513576	0.0893179	0.130062	0.0958595	0.101892
ENSDARG00000076831	iqck	IQ motif containing K [Source:ZFIN;Acc:ZDB-GENE-081022-109]	0.485723	0	0.0558261	0.0879223	0.0505368	0	0.0457377	0	0.565723	0
ENSDARG00000076833	atp1b1b	ATPase, Na+/K+ transporting, beta 1b polypeptide [Source:ZFIN;Acc:ZDB-GENE-001127-4]	61.089	3.14526	13.158	3.063	17.3896	8.63242	18.9603	3.88994	15.5723	0.912414
ENSDARG00000076834	FAM211A	family with sequence similarity 211, member A [Source:HGNC Symbol;Acc:32403]	0.392752	0.103791	0.544123	0.357896	0.212996	0.174343	0.837681	0.263756	1.03238	0
ENSDARG00000076835	ANKRD13D	ankyrin repeat domain 13 family, member D [Source:HGNC Symbol;Acc:27880]	0.952637	0	0.839358	0	0.88997	0.243536	1.4129	0.0728234	1.59415	0.135424
ENSDARG00000076836	gpx4b	glutathione peroxidase 4b [Source:ZFIN;Acc:ZDB-GENE-030410-3]	76.2166	82.3796	17.8217	23.9136	19.6941	71.0027	14.4197	45.3014	22.5968	34.1831
ENSDARG00000076838	apom	apolipoprotein M [Source:ZFIN;Acc:ZDB-GENE-010605-5]	14.3071	10.9816	7.96877	0.923574	4.21811	0.665914	12.6101	34.7143	34.563	4.70906
ENSDARG00000076839	zgc:153258	zgc:153258 [Source:ZFIN;Acc:ZDB-GENE-060929-108]	0.144379	0.0180069	0	0	0.23582	0.244363	0.0840891	0.183916	0.0500095	0
ENSDARG00000076843	BX649262.1	Uncharacterized protein [Source:UniProtKB/TrEMBL;Acc:F1QAK4]	0.0844233	0.101153	0.109811	0	0.0163103	0.0203142	0.0781658	0	0.0843357	0
ENSDARG00000076844	PLIN4	perilipin 4 [Source:HGNC Symbol;Acc:29393]	0	0.118337	0.103855	0.322548	0.0361586	0.322131	0.122408	0.0293589	0.135724	0.594826
ENSDARG00000076845	P2RY1	purinergic receptor P2Y, G-protein coupled, 1 [Source:HGNC Symbol;Acc:8539]	0.124084	0	0	0	0.0239726	0.149287	0.0433921	0	0	0
ENSDARG00000076846	nitr6a	novel immune-type receptor 6a [Source:ZFIN;Acc:ZDB-GENE-020225-42]	1.10925	0	0.286601	0	0	0.0237295	0.0852313	0	0	0.268039
ENSDARG00000076847	TNRC6C (4 of 5)	trinucleotide repeat containing 6C [Source:HGNC Symbol;Acc:29318]	6.29158	1.1267	5.94247	1.39052	8.83799	1.72913	5.7529	4.26054	5.83219	6.51981
ENSDARG00000076848	LGALS3BP (3 of 3)	lectin, galactoside-binding, soluble, 3 binding protein [Source:HGNC Symbol;Acc:6564]	0.0275329	0.712404	0	0.0614315	0.0132413	0.971518	0.0916482	0.0194163	0.0912891	0.0206984
ENSDARG00000076850	si:ch211-157b11.14	si:ch211-157b11.14 [Source:ZFIN;Acc:ZDB-GENE-131121-645]	0.777392	0.334994	2.55754	1.06018	1.10228	0.406259	3.16506	2.93053	2.65749	0.3005
ENSDARG00000076852	CABZ01113374.2	Uncharacterized protein [Source:UniProtKB/TrEMBL;Acc:F1Q7H4]	0.210566	0	0	0	0.0610211	0.506671	0	0	0	0
ENSDARG00000076853	AREG	amphiregulin [Source:HGNC Symbol;Acc:651]	0.0792321	0	0	0	0.11053	0	0	0	0.0984013	0
ENSDARG00000076854	KCNA10 (2 of 2)	potassium voltage-gated channel, shaker-related subfamily, member 10 [Source:HGNC Symbol;Acc:6219]	0	0	0	0	0	0.0693708	0	0	0.239722	0
ENSDARG00000076856	frem2a	Fras1 related extracellular matrix protein 2a [Source:ZFIN;Acc:ZDB-GENE-081119-3]	0.237712	0.0369987	0.171962	0.0184518	0.100511	0.0825854	0.197095	0.460624	0.344838	0.156929
ENSDARG00000076857	her3	hairy-related 3 [Source:ZFIN;Acc:ZDB-GENE-980526-204]	0.676325	0	0.257141	0	0.347112	0	0.345069	0	0.17441	0
ENSDARG00000076858	C8orf4 (1 of 2)	chromosome 8 open reading frame 4 [Source:HGNC Symbol;Acc:1357]	22.1704	1.04107	0.669171	0.0945873	3.52346	3.35426	0.390829	0	0.772351	0.160104
ENSDARG00000076861	tmem79b	transmembrane protein 79b [Source:ZFIN;Acc:ZDB-GENE-120807-1]	2.00665	0.486761	0.940007	0	1.13656	2.1232	1.21947	0.602136	1.13377	0
ENSDARG00000076862	CR627484.1	Uncharacterized protein [Source:UniProtKB/TrEMBL;Acc:E7F233]	1.23533	0	1.43265	0.0364642	0.695888	0.457032	1.2253	0.564236	1.11912	0.430108
ENSDARG00000076865	si:ch73-193c12.2	si:ch73-193c12.2 [Source:ZFIN;Acc:ZDB-GENE-131127-646]	0.539498	0.942885	0.750913	0	0.224405	0.61714	0.831083	0.308979	1.37214	1.15507
ENSDARG00000076867	mkl2b	MKL/myocardin-like 2b [Source:ZFIN;Acc:ZDB-GENE-030619-16]	1.45187	1.40739	0.477954	0.571683	0.371351	3.08874	0.425969	0.167602	0.664329	0.327844
ENSDARG00000076868	stard13b	StAR-related lipid transfer (START) domain containing 13b [Source:ZFIN;Acc:ZDB-GENE-050506-146]	6.80441	0.654445	3.35816	0.17365	1.49016	0.808357	3.51213	1.07025	3.13029	1.127
ENSDARG00000076870	piezo1	piezo-type mechanosensitive ion channel component 1 [Source:ZFIN;Acc:ZDB-GENE-041111-255]	1.11535	1.12279	1.60317	4.11443	3.72167	3.01556	1.70573	1.58174	1.41546	0.389091
ENSDARG00000076872	MPP4 (3 of 3)	membrane protein, palmitoylated 4 (MAGUK p55 subfamily member 4) [Source:HGNC Symbol;Acc:13680]	0.58484	0	0.419234	0	0.213043	0	0.333663	0.087044	0.426082	0
ENSDARG00000076873	C5H9orf172 (2 of 2)	chromosome 9 open reading frame 172 [Source:HGNC Symbol;Acc:37284]	0.745556	0	1.4863	0.0516118	0.270193	0.110971	2.43854	0.0991768	1.46721	0.0062401
ENSDARG00000076874	abhd5a	abhydrolase domain containing 5a [Source:ZFIN;Acc:ZDB-GENE-070615-1]	0.821878	1.40693	0.820593	3.04988	0.846703	1.58439	0.724053	0.153965	0.919271	0.332694
ENSDARG00000076878	fam196ab	family with sequence similarity 196, member Ab [Source:ZFIN;Acc:ZDB-GENE-120709-85]	0.0698451	0	0.0198749	0	0.0134938	0	0.185398	0	0.162723	0.74026
ENSDARG00000076880	CABZ01066511.1	Uncharacterized protein [Source:UniProtKB/TrEMBL;Acc:H9GY38]	0.194683	0	0	0.0872486	0.218201	1.10892	0.0560861	0.238246	0	0.058794
ENSDARG00000076885	zgc:171220	zgc:171220 [Source:ZFIN;Acc:ZDB-GENE-071004-11]	0.309536	0.0231796	0.26737	0	0.765638	0.428416	0.710037	0.804946	1.0687	1.0049
ENSDARG00000076888	GANAB (2 of 3)	glucosidase, alpha; neutral AB [Source:HGNC Symbol;Acc:4138]	0.726032	0.253995	0.729294	0.881866	0.371756	1.14198	0.579126	0.134238	0.557728	0.323141
ENSDARG00000076889	ralgapa1	Ral GTPase activating protein, alpha subunit 1 (catalytic) [Source:ZFIN;Acc:ZDB-GENE-080806-1]	2.04982	0.910537	1.65624	1.18166	1.10952	3.13136	1.84424	0.552773	2.12122	1.40847
ENSDARG00000076890	C11H19orf25 (1 of 2)	chromosome 19 open reading frame 25 [Source:HGNC Symbol;Acc:26711]	0	0	0	0	0	0	0	0	0	0
ENSDARG00000076891	rfxap	regulatory factor X-associated protein [Source:ZFIN;Acc:ZDB-GENE-091204-321]	3.23986	1.24503	4.14998	1.74763	1.52878	1.55601	3.99815	6.72287	3.06423	4.01794
ENSDARG00000076892	nme2b.2	NME/NM23 nucleoside diphosphate kinase 2b, tandem duplicate 2 [Source:ZFIN;Acc:ZDB-GENE-000210-33]	203.97	109.01	4.95777	13.4069	31.673	146.128	5.8579	35.1944	4.78927	32.8747
ENSDARG00000076893	BX511129.1	Uncharacterized protein [Source:UniProtKB/TrEMBL;Acc:F1R5B3]	1.29077	0	0.817965	0	0.219369	0.354576	1.45364	0	2.03629	1.26809
ENSDARG00000076895	flrt3	fibronectin leucine rich transmembrane 3 [Source:ZFIN;Acc:ZDB-GENE-030131-1988]	5.74757	0.762145	8.71443	0.344947	2.04066	0.92235	10.9566	1.82499	11.6806	0.56423
ENSDARG00000076896	C2H10orf67	chromosome 10 open reading frame 67 [Source:HGNC Symbol;Acc:28716]	0.052276	0.0313175	0.25394	0	0.0807965	0.352406	0.182809	0.639733	0.608834	0
ENSDARG00000076897	CU570782.1	Uncharacterized protein [Source:UniProtKB/TrEMBL;Acc:F1QI14]	0	24.9821	0	5.21578	0.0600916	4.99312	0.104372	0.100132	0.272461	0
ENSDARG00000076899	slc2a13b	solute carrier family 2 (facilitated glucose transporter), member 13b [Source:ZFIN;Acc:ZDB-GENE-090812-1]	0.469568	0.686086	0.134951	0.755134	0.14158	0.756261	0.200209	0.080947	0.175276	0.526511
ENSDARG00000076900	PROZ (2 of 2)	protein Z, vitamin K-dependent plasma glycoprotein [Source:HGNC Symbol;Acc:9460]	1.51228	0.999371	0.254735	0.119931	0.332692	0.0214643	0.247774	0.163745	0.846089	0.0169169
ENSDARG00000076901	si:ch211-220m6.5	si:ch211-220m6.5 [Source:ZFIN;Acc:ZDB-GENE-110411-83]	0	0	0	0	0	0.094096	0	0	0	0
ENSDARG00000076903	bend3	BEN domain containing 3 [Source:ZFIN;Acc:ZDB-GENE-090312-181]	1.58867	2.74999	1.20615	3.02625	0.343575	1.93362	1.75979	2.14872	1.50643	2.22103
ENSDARG00000076904	loxl5b	lysyl oxidase-like 5b [Source:ZFIN;Acc:ZDB-GENE-070818-3]	0.134841	1.85353	0.315602	0	0.119205	0.0341227	0.164831	0.0433854	0.082596	0.0428264
ENSDARG00000076913	eme1	essential meiotic endonuclease 1 homolog 1 (S. pombe) [Source:ZFIN;Acc:ZDB-GENE-030131-3191]	0.780886	0	0.919432	0.157458	1.60923	0.558866	1.50101	0.558866	1.26936	0.725264
ENSDARG00000076914	lacc1	laccase (multicopper oxidoreductase) domain containing 1 [Source:ZFIN;Acc:ZDB-GENE-081104-155]	0.813031	2.80055	0	0.508153	0.0996814	41.4758	0.207932	0.576231	0.140111	0.218876
ENSDARG00000076916	magi3	membrane associated guanylate kinase, WW and PDZ domain containing 3 [Source:ZFIN;Acc:ZDB-GENE-090312-48]	2.44156	0	1.33729	0.0505612	1.86132	1.99154	1.36675	1.7303	1.38544	0.608011
ENSDARG00000076919	igdcc4	immunoglobulin superfamily, DCC subclass, member 4 [Source:ZFIN;Acc:ZDB-GENE-080327-32]	1.62954	0.166221	1.48918	0.124637	1.39338	0.401236	1.56129	0.303876	1.62622	0.148033
ENSDARG00000076920	ZNF335	zinc finger protein 335 [Source:HGNC Symbol;Acc:15807]	0.827452	0.0902614	0.420193	0.142547	0.650193	1.29033	0.583476	0.163893	0.913557	0.278902
ENSDARG00000076923	KAZN (2 of 3)	kazrin, periplakin interacting protein [Source:HGNC Symbol;Acc:29173]	0.411623	0	0.108078	0	0.173493	0.445633	0.0639912	0.0613917	0.158609	0.0285413
ENSDARG00000076924	als2b	amyotrophic lateral sclerosis 2b (juvenile) [Source:ZFIN;Acc:ZDB-GENE-080929-1]	0.908243	0.216924	0.950429	0.0516516	0.658487	0.557028	1.06826	0.677798	1.2082	0.169592
ENSDARG00000076927	DUSP27	dual specificity phosphatase 27 (putative) [Source:HGNC Symbol;Acc:25034]	0.0315642	0	0.00558962	0	0.0371963	0.0189065	0.0226361	0.189203	0	0
ENSDARG00000076928	tet2	tet methylcytosine dioxygenase 2 [Source:ZFIN;Acc:ZDB-GENE-090312-98]	2.04123	1.98898	3.94376	2.9823	2.23366	1.92394	3.60142	3.41043	3.44553	4.45371
ENSDARG00000076929	FBXL19	F-box and leucine-rich repeat protein 19 [Source:HGNC Symbol;Acc:25300]	0.42543	0.397186	0	0	0.42611	1.85754	0	0	0	0
ENSDARG00000076930	si:dkey-261m9.9	si:dkey-261m9.9 [Source:ZFIN;Acc:ZDB-GENE-030131-5087]	2.96214	0	0.313342	0.194631	0.083904	0	0.402103	0	0.144614	0.93643
ENSDARG00000076931	capn7	calpain 7 [Source:ZFIN;Acc:ZDB-GENE-111111-1]	1.01352	1.04927	1.01091	0.615917	1.56485	3.21823	2.23552	1.52104	1.79656	1.25111
ENSDARG00000076932	CT025934.1	Uncharacterized protein [Source:UniProtKB/TrEMBL;Acc:F1Q804]	0	0.496093	1.37696	0	0	0	1.5963	0.325135	1.76818	0
ENSDARG00000076933	aldh1a3	aldehyde dehydrogenase 1 family, member A3 [Source:ZFIN;Acc:ZDB-GENE-061128-2]	0.955872	0.164841	1.07249	0.0969922	0.73727	0.0294262	1.33602	0.56121	0.86488	0
ENSDARG00000076934	WDR60	WD repeat domain 60 [Source:HGNC Symbol;Acc:21862]	0.734725	0	1.27616	0.271465	0.524905	0.162128	1.70768	0.14379	1.69705	0.121152
ENSDARG00000076936	BX908777.1	Uncharacterized protein [Source:UniProtKB/TrEMBL;Acc:H9GXQ2]	0	0	0	0	0	0.019134	0	0	0.0330755	0.00754012
ENSDARG00000076937	C14orf28	chromosome 14 open reading frame 28 [Source:HGNC Symbol;Acc:19834]	0.147122	0	0	0	0.852896	0.397527	0	0	0	0
ENSDARG00000076938	txndc11	thioredoxin domain containing 11 [Source:ZFIN;Acc:ZDB-GENE-041008-112]	0.385445	0.187963	0.698469	0.318717	0.338701	0.662537	0.614501	0.0511945	0.480229	1.0316
ENSDARG00000076939	znf451	zinc finger protein 451 [Source:ZFIN;Acc:ZDB-GENE-081107-14]	2.7748	0.511457	1.53716	0.32672	1.33735	2.88691	1.59503	1.00893	1.89218	1.03579
ENSDARG00000076943	lhfpl4b	lipoma HMGIC fusion partner-like 4b [Source:ZFIN;Acc:ZDB-GENE-110216-4]	0.0807506	0	0	0	0.312015	0	0	0	0	0
ENSDARG00000076945	dsg2	desmoglein 2 [Source:ZFIN;Acc:ZDB-GENE-030131-7531]	7.6592	2.22969	3.53162	14.592	6.16339	4.21673	3.26808	5.1326	4.48033	0.688928
ENSDARG00000076948	CT027690.3	Uncharacterized protein [Source:UniProtKB/TrEMBL;Acc:H9GXX3]	0	1.131	0	3.7518	0	0.956046	0	0.259931	0	0
ENSDARG00000076949	zgc:173837	zgc:173837 [Source:ZFIN;Acc:ZDB-GENE-080213-12]	0	0	0	0	0	0	0	0	0	0.0390231
ENSDARG00000076950	KEL	Kell blood group, metallo-endopeptidase [Source:HGNC Symbol;Acc:6308]	2.56108	3.35615	3.22411	1.57038	0.49466	4.1471	3.33495	0.258196	3.37854	0
ENSDARG00000076951	nitr4a	novel immune-type receptor 4a [Source:ZFIN;Acc:ZDB-GENE-001106-11]	0	0	0.135788	0	0.0258166	0	0.230982	0	0.0666683	0.403557
ENSDARG00000076952	BX950859.2	Uncharacterized protein [Source:UniProtKB/TrEMBL;Acc:E7FD81]	0.40743	0	0.139981	0.0173898	0.0299863	0.196074	0.377618	0.189941	0.154917	0.0351552
ENSDARG00000076953	CR388416.1	Uncharacterized protein [Source:UniProtKB/TrEMBL;Acc:E7FAV2]	3.74172	5.53974	1.94796	1.70524	54.176	14.9108	5.52003	0.17195	1.71505	69.5854
ENSDARG00000076958	zgc:172260	zgc:172260 [Source:ZFIN;Acc:ZDB-GENE-080218-18]	0	0	0.137693	0	0	0	0.135031	0	0	0
ENSDARG00000076959	si:ch211-38m6.6	si:ch211-38m6.6 [Source:ZFIN;Acc:ZDB-GENE-070705-179]	0	0	0.121308	0	0.0253418	0	0.0877002	0	0.185444	0
ENSDARG00000076960	PAQR4 (2 of 2)	progestin and adipoQ receptor family member IV [Source:HGNC Symbol;Acc:26386]	0.693936	0.145736	0.175516	0	0.0469983	0.0878033	0.5481	0.14885	0.465428	0.317803
ENSDARG00000076962	gdpd5b	glycerophosphodiester phosphodiesterase domain containing 5b [Source:ZFIN;Acc:ZDB-GENE-030131-6028]	2.21776	0.16945	2.32482	0.398171	1.03934	0.905618	2.86398	0.097809	3.73208	0.0505244
ENSDARG00000076964	cables2a	Cdk5 and Abl enzyme substrate 2a [Source:ZFIN;Acc:ZDB-GENE-091118-58]	7.5516	0.459088	4.35527	0.390264	5.44758	5.78335	5.64194	0.798897	6.0389	0.253465
ENSDARG00000076965	cep70	centrosomal protein 70 [Source:ZFIN;Acc:ZDB-GENE-070705-311]	0.303	0	0.386275	0.132395	0.262567	0.373937	0.343051	0.0185979	0.382216	0.158607
ENSDARG00000076966	pagr1	PAXIP1 associated glutamate-rich protein 1 [Source:ZFIN;Acc:ZDB-GENE-030131-4801]	10.3061	2.16956	0.970879	0.579784	5.89483	3.15053	0.948017	0.668086	1.08997	2.53837
ENSDARG00000076968	ubald2	UBA-like domain containing 2 [Source:ZFIN;Acc:ZDB-GENE-050522-185]	3.7119	1.39674	9.46387	3.27422	3.71351	4.10465	9.36194	2.60319	10.8238	5.64799
ENSDARG00000076969	ftr22	finTRIM family, member 22 [Source:ZFIN;Acc:ZDB-GENE-070912-321]	0.175619	0.0187645	0.0267387	0.0917961	0.0460063	0.0301473	0.0837672	0.536631	0.0417195	0.095041
ENSDARG00000076970	si:ch211-165b10.3	si:ch211-165b10.3 [Source:ZFIN;Acc:ZDB-GENE-131121-6]	2.10276	0.223702	0.290987	0	0.428277	0	1.17828	0	1.39504	0
ENSDARG00000076971	CABZ01084503.1	Uncharacterized protein [Source:UniProtKB/TrEMBL;Acc:F1QHF3]	0	0	0	0	0	0.056901	0.15082	0	0.235957	0
ENSDARG00000076972	si:dkey-208k22.3	si:dkey-208k22.3 [Source:ZFIN;Acc:ZDB-GENE-070912-432]	1.0839	0.495416	1.80529	1.09326	1.87821	2.19118	1.31531	0.768019	1.06386	1.27792
ENSDARG00000076973	ABCC8 (2 of 3)	ATP-binding cassette, sub-family C (CFTR/MRP), member 8 [Source:HGNC Symbol;Acc:59]	0.859144	0	0.0221993	0	0.152174	0.0489003	0.0324035	0	0.143655	0.00963506
ENSDARG00000076974	pdzd7a	PDZ domain containing 7a [Source:ZFIN;Acc:ZDB-GENE-090313-191]	0.401165	0	0.0206219	0	0.140455	0	0.0436977	0	0.0706392	0
ENSDARG00000076978	pmchl	pro-melanin-concentrating hormone, like [Source:ZFIN;Acc:ZDB-GENE-030131-7863]	10.0951	0.0684444	1.02861	0	1.50561	0	2.72215	1.11851	2.73704	0
ENSDARG00000076980	PPP1R16A	protein phosphatase 1, regulatory subunit 16A [Source:HGNC Symbol;Acc:14941]	0.369094	0.065529	0.130886	0	0.0854477	0.422226	0.0873691	0	0.128506	0
ENSDARG00000076981	zgc:198329	zgc:198329 [Source:ZFIN;Acc:ZDB-GENE-080226-6]	0.222361	0.0201627	0.184005	0.0754161	0.026009	0.113378	0.308811	0.535431	0.212741	0.102123
ENSDARG00000076983	rnasel4	ribonuclease like 4 [Source:ZFIN;Acc:ZDB-GENE-070713-7]	0	0	0	0	0	0	0	0	0	0
ENSDARG00000076987	SLITRK5 (2 of 2)	SLIT and NTRK-like family, member 5 [Source:HGNC Symbol;Acc:20295]	0.68398	0	0.620045	0.0410808	0.355279	0.0872439	1.47175	0.316932	1.57681	0
ENSDARG00000076988	znf839	zinc finger protein 839 [Source:ZFIN;Acc:ZDB-GENE-030131-4936]	2.48615	0.284165	1.87545	0.298697	1.49202	1.1121	2.34225	2.59799	2.40091	2.15475
ENSDARG00000076991	dolk	dolichol kinase [Source:ZFIN;Acc:ZDB-GENE-070410-59]	0.732731	0.0434324	0.386049	0	0.0826474	0.339311	0.604122	0	0.784043	0
ENSDARG00000076994	gpr124	G protein-coupled receptor 124 [Source:ZFIN;Acc:ZDB-GENE-081104-363]	2.25427	0.151275	0.640526	0.018154	2.16429	0.738051	0.714223	0	1.42873	0.150222
ENSDARG00000076995	sharpin	SHANK-associated RH domain interactor [Source:ZFIN;Acc:ZDB-GENE-101223-1]	0.238518	0.0782599	0.636199	0.219541	1.6136	0.151949	0.776771	0.550299	0.809593	0.615887
ENSDARG00000076996	IPO13 (2 of 2)	importin 13 [Source:HGNC Symbol;Acc:16853]	0.125266	0.134861	0.0837123	0.00652256	0.101226	0.26638	0.18565	0.0590418	0.130802	0.0474324
ENSDARG00000076997	stxbp4	syntaxin binding protein 4 [Source:ZFIN;Acc:ZDB-GENE-110420-5]	0.542972	0	0.470324	0.105929	0.151586	0.0293952	0.221112	0.0874051	0.54815	0.561079
ENSDARG00000076998	GAB3 (1 of 2)	GRB2-associated binding protein 3 [Source:HGNC Symbol;Acc:17515]	0.734228	3.87611	0.519991	4.27579	0.417923	3.90243	0.68643	0.463901	0.501346	1.26762
ENSDARG00000077000	CR450827.1	Uncharacterized protein [Source:UniProtKB/TrEMBL;Acc:F1REB3]	0	0	0	0	0	0	0	0	0	0
ENSDARG00000077001	CT867948.1	Uncharacterized protein [Source:UniProtKB/TrEMBL;Acc:E7EZH5]	2.60576	4.78195	0.502005	0.256414	1.94688	20.3984	0.72158	0.132868	1.42726	0.882273
ENSDARG00000077002	IGSF3	immunoglobulin superfamily, member 3 [Source:HGNC Symbol;Acc:5950]	1.44255	0.0717955	0.29422	0	0.552023	0.0925207	0.363112	0	0.594945	0.10748
ENSDARG00000077003	BX470083.1	Uncharacterized protein [Source:UniProtKB/TrEMBL;Acc:F1RC72]	0	0	0	0	0	0	0	0	0	0
ENSDARG00000077004	aldh1l1	aldehyde dehydrogenase 1 family, member L1 [Source:ZFIN;Acc:ZDB-GENE-100519-4]	1.50481	2.86239	3.05086	0.280583	2.31841	4.67302	4.51925	8.156	4.40158	0.745417
ENSDARG00000077007	CABZ01071494.1	Uncharacterized protein [Source:UniProtKB/TrEMBL;Acc:E7F108]	1.16326	0	0.0114142	0	0.502235	0	0.079221	0	0.0800494	0
ENSDARG00000077009	wdfy4	WDFY family member 4 [Source:ZFIN;Acc:ZDB-GENE-090313-322]	0.249007	4.49055	0.109773	1.62145	0.186739	10.821	0.170081	1.20558	0.172207	0.0426147
ENSDARG00000077010	eif2ak4	eukaryotic translation initiation factor 2 alpha kinase 4 [Source:ZFIN;Acc:ZDB-GENE-090302-1]	0.980104	0.0489301	0.211648	0.0183017	0.394591	0.373406	0.198303	0	0.108694	0.0774464
ENSDARG00000077011	uhrf1bp1	UHRF1 binding protein 1 [Source:ZFIN;Acc:ZDB-GENE-090312-82]	0.509396	0.0863724	0.0764796	0.0349879	0.0476663	0.266384	0.0668237	0.019108	0.0623559	0.00592227
ENSDARG00000077012	eif4ea	eukaryotic translation initiation factor 4ea [Source:ZFIN;Acc:ZDB-GENE-040413-1]	12.307	17.6225	15.347	14.2097	6.33562	8.08107	22.696	22.3122	21.0244	15.2349
ENSDARG00000077013	znf280d	zinc finger protein 280D [Source:ZFIN;Acc:ZDB-GENE-030131-2260]	4.09256	0.15521	8.09183	1.78289	4.20612	1.69774	8.90294	1.8211	7.94658	1.75081
ENSDARG00000077017	AL935044.2	Uncharacterized protein [Source:UniProtKB/TrEMBL;Acc:F1QRL4]	0.0225157	0	0.247562	0.0100906	0.00869992	0.0108356	0.473401	0.0255142	0.187307	0.117335
ENSDARG00000077018	socs7	suppressor of cytokine signaling 7 [Source:ZFIN;Acc:ZDB-GENE-080204-125]	0	0.0123743	0	0	0.0311317	0.0663214	0	0.0234061	0	0
ENSDARG00000077021	calhm1	calcium homeostasis modulator 1 [Source:ZFIN;Acc:ZDB-GENE-081107-71]	0.195244	0	0.112432	0	0.100588	0.219489	0.182072	0	0.130028	0
ENSDARG00000077022	fam131a	family with sequence similarity 131, member A [Source:ZFIN;Acc:ZDB-GENE-080204-112]	0.665469	0.142267	0.772696	0.157714	2.63328	0.516484	0.879036	0.701292	0.96307	0.241936
ENSDARG00000077023	pcdhb	protocadherin b [Source:ZFIN;Acc:ZDB-GENE-020731-3]	0.77111	0.0509254	0.377198	0.0126987	0.406258	0.0894172	0.148067	0.0693513	0.273396	0
ENSDARG00000077024	uba2	ubiquitin-like modifier activating enzyme 2 [Source:ZFIN;Acc:ZDB-GENE-040426-2681]	12.2973	1.09339	11.2177	0.946553	7.86711	6.94994	11.547	3.4758	14.1217	9.55985
ENSDARG00000077026	GPR141	G protein-coupled receptor 141 [Source:HGNC Symbol;Acc:19997]	0	1.21864	0	0	0	1.99422	0.0651141	0.968084	0.0563817	0
ENSDARG00000077028	si:ch211-81n22.1	si:ch211-81n22.1 [Source:ZFIN;Acc:ZDB-GENE-131127-633]	0.688768	0	0.542122	0.973659	0.137955	0.642924	0.443147	0	0.645994	0
ENSDARG00000077029	bub1	BUB1 mitotic checkpoint serine/threonine kinase [Source:ZFIN;Acc:ZDB-GENE-081104-75]	0.388048	0	0.0554807	0.0394626	0.941318	0.767563	0.0753699	0	0.169963	0.0267187
ENSDARG00000077034	NMNAT3	nicotinamide nucleotide adenylyltransferase 3 [Source:HGNC Symbol;Acc:20989]	1.31854	0.937015	3.07351	4.52467	1.86425	1.95546	4.42726	1.30217	4.60214	1.8999
ENSDARG00000077035	si:ch73-132g21.6	si:ch73-132g21.6 [Source:ZFIN;Acc:ZDB-GENE-131119-92]	0	0	0.0348199	0	0.0788021	0	0.052029	0	0	0.0154706
ENSDARG00000077036	BX901889.3	trac-like (LOC100331689), mRNA [Source:RefSeq mRNA;Acc:NM_001199372]	0	0	0	0	0	0	0	0	0	0
ENSDARG00000077037	txlna	taxilin alpha [Source:ZFIN;Acc:ZDB-GENE-030131-2900]	2.88168	2.34915	3.86463	1.70774	3.11758	2.54348	5.4203	4.8527	5.21194	1.83137
ENSDARG00000077038	pbrm1l	polybromo 1, like [Source:ZFIN;Acc:ZDB-GENE-010501-3]	5.67874	1.53189	7.0742	1.6819	3.02469	4.27184	7.3098	1.57121	7.57797	3.34568
ENSDARG00000077039	esama	endothelial cell adhesion molecule a [Source:ZFIN;Acc:ZDB-GENE-090629-1]	1.07763	0.279104	1.15139	0.0502413	0.670031	0.847434	1.07941	0	1.25579	0.180565
ENSDARG00000077040	RIN2 (2 of 2)	Ras and Rab interactor 2 [Source:HGNC Symbol;Acc:18750]	1.21614	1.65798	0.355501	0.521861	0.0951929	4.37822	0.382996	0.371597	0.473858	0.799453
ENSDARG00000077044	arl6ip5a	ADP-ribosylation factor-like 6 interacting protein 5a [Source:ZFIN;Acc:ZDB-GENE-031113-22]	1.98129	37.5519	3.16158	16.8687	1.32696	4.44982	3.9424	38.9997	3.87636	23.4087
ENSDARG00000077045	scg5	secretogranin V [Source:ZFIN;Acc:ZDB-GENE-040426-1687]	0.0570571	0	0	0	0	0	0.149007	0.0869072	0	0
ENSDARG00000077047	ptprnb	protein tyrosine phosphatase, receptor type, Nb [Source:ZFIN;Acc:ZDB-GENE-100505-1]	0.892421	0	0.918078	0	0.94713	0.185493	0.927362	0.0482172	1.42237	0
ENSDARG00000077051	WNK2	WNK lysine deficient protein kinase 2 [Source:HGNC Symbol;Acc:14542]	0.348664	0.227883	0.246183	0.0546949	0.170359	0.0880998	0.612699	0.392051	0.538049	0.00578625
ENSDARG00000077052	tnrc18	trinucleotide repeat containing 18 [Source:ZFIN;Acc:ZDB-GENE-100326-1]	3.69479	1.19028	3.95645	0.813536	12.7667	2.22404	3.39298	1.08248	3.84402	2.0098
ENSDARG00000077053	ppfia3	protein tyrosine phosphatase, receptor type, f polypeptide (PTPRF), interacting protein (liprin), alpha 3 [Source:ZFIN;Acc:ZDB-GENE-100311-3]	1.39251	0.0614472	1.03427	0.108029	2.1102	0.371724	1.14539	0.416456	1.05683	0.0376469
ENSDARG00000077054	fam198b	family with sequence similarity 198, member B [Source:ZFIN;Acc:ZDB-GENE-100105-1]	0.990441	0	0.365278	0	0.0727168	1.3084	0.338773	0	0.328727	0
ENSDARG00000077057	esco1	establishment of sister chromatid cohesion N-acetyltransferase 1 [Source:ZFIN;Acc:ZDB-GENE-130530-818]	1.20322	0.892427	1.71998	0.284369	0.580078	1.57666	1.57036	2.37687	1.82807	0.0822559
ENSDARG00000077058	CELA1 (6 of 7)	chymotrypsin-like elastase family, member 1 [Source:HGNC Symbol;Acc:3308]	1.35664	0.14777	0.059322	0	0.063539	0	0.175939	3.7482	0.123156	0
ENSDARG00000077060	rbm6	RNA binding motif protein 6 [Source:ZFIN;Acc:ZDB-GENE-050309-79]	4.15964	2.05591	6.84758	1.29091	3.82867	6.41097	6.32967	0.984663	8.02501	3.33471
ENSDARG00000077061	ptger1b	prostaglandin E receptor 1b (subtype EP1) [Source:ZFIN;Acc:ZDB-GENE-100922-278]	0.149668	0	0.042589	0	0	0.120045	0.0574903	0	0.11623	0
ENSDARG00000077064	TRAPPC10	trafficking protein particle complex 10 [Source:HGNC Symbol;Acc:11868]	0.279035	0.241841	0.0162563	0	0.401852	1.0637	0	0.0227648	0.0123887	0
ENSDARG00000077067	ddx47	DEAD (Asp-Glu-Ala-Asp) box polypeptide 47 [Source:ZFIN;Acc:ZDB-GENE-050522-359]	10.6767	0.201928	0.342511	0	4.70242	5.95787	0.31208	0	0.336327	0.229637
ENSDARG00000077068	si:ch211-11p18.6	si:ch211-11p18.6 [Source:ZFIN;Acc:ZDB-GENE-070912-24]	0.0112401	0.24556	0.0403214	0.0251867	0.00629895	0.0673271	0.0481042	0.00636849	0.0187141	0
ENSDARG00000077069	srgn	serglycin [Source:ZFIN;Acc:ZDB-GENE-030131-7127]	47.1098	892.82	25.1721	298.842	25.3611	233.285	30.468	2707.31	32.4316	231.797
ENSDARG00000077070	ssna1	Sjogren syndrome nuclear autoantigen 1 [Source:ZFIN;Acc:ZDB-GENE-081104-255]	6.96914	3.70632	5.35766	5.90059	3.77032	2.7683	6.33242	4.18	5.49253	8.05508
ENSDARG00000077072	KIAA0825	KIAA0825 [Source:HGNC Symbol;Acc:28532]	0.432202	0	0.533772	0	0.369189	0.146336	0.644542	0.165241	0.808778	0.640177
ENSDARG00000077073	tanc1a	tetratricopeptide repeat, ankyrin repeat and coiled-coil containing 1a [Source:ZFIN;Acc:ZDB-GENE-130530-819]	1.39673	0.0782094	0.730611	0.0498303	0.836868	0.285667	0.856177	0.602296	0.825911	0.0523661
ENSDARG00000077075	fastk	Fas-activated serine/threonine kinase [Source:ZFIN;Acc:ZDB-GENE-070912-680]	0.685002	0.0661035	0.2493	0.0412086	0.219624	0.690319	0.206592	0.0225053	0.244738	0.0222153
ENSDARG00000077076	BX571823.4		0	0	0	0	0	0	0	0	0	0
ENSDARG00000077077	CU695216.1	Uncharacterized protein [Source:UniProtKB/TrEMBL;Acc:E7F7I2]	0.207294	0	0.45898	0.304319	0.11985	0.127661	0.710025	0.045054	0.291174	0.120642
ENSDARG00000077078	zgc:173726	zgc:173726 [Source:ZFIN;Acc:ZDB-GENE-071004-108]	0.972064	0.784608	3.72724	0.888349	0.269467	0.437312	5.3946	2.9889	5.34809	1.48913
ENSDARG00000077080	gprc5ba	G protein-coupled receptor, family C, group 5, member Ba [Source:ZFIN;Acc:ZDB-GENE-030131-8162]	0.383172	0	0.0831373	0	0.366334	0.0729879	0.0975217	0	0.496873	0
ENSDARG00000077081	slc38a10	solute carrier family 38, member 10 [Source:ZFIN;Acc:ZDB-GENE-050309-21]	2.06022	1.72644	2.50886	1.29854	2.07586	4.99399	3.08456	0.85735	3.18465	0.476841
ENSDARG00000077082	agtrap	angiotensin II receptor-associated protein [Source:ZFIN;Acc:ZDB-GENE-050309-11]	0.262596	20.0923	0.605749	8.41442	0.253663	9.6301	0.426792	21.2609	0.611787	0.634429
ENSDARG00000077083	AVPR1A (2 of 2)	arginine vasopressin receptor 1A [Source:HGNC Symbol;Acc:895]	1.83369	0	0.0736108	0	0.997884	0.647272	0.0245509	0	0	0.0257363
ENSDARG00000077084	col28a1	collagen, type XXVIII, alpha 1 [Source:ZFIN;Acc:ZDB-GENE-070705-84]	0.0771417	0.216061	0.0337065	0.122365	0.00745177	0.00928104	0.0111118	0	0.0128436	0
ENSDARG00000077085	zgc:110821	zgc:110821 [Source:ZFIN;Acc:ZDB-GENE-050227-8]	6.78404	1.29714	8.17456	1.706	2.93105	0.634088	11.8845	7.86572	11.3687	9.59602
ENSDARG00000077086	ankrd34ba	ankyrin repeat domain 34Ba [Source:ZFIN;Acc:ZDB-GENE-091118-17]	0	0	0	0	0.016011	0	0.0238752	0	0.0965388	0.0157166
ENSDARG00000077087	PRRT3	proline-rich transmembrane protein 3 [Source:HGNC Symbol;Acc:26591]	1.75982	0.379196	2.42617	0.191117	0.698284	0.372865	3.1633	0.695346	3.33893	1.23878
ENSDARG00000077089	blm	Bloom syndrome [Source:ZFIN;Acc:ZDB-GENE-070702-5]	0.327495	0.135517	1.04169	0.113957	0.932991	0.21678	1.1869	0.0972431	1.33824	0.556744
ENSDARG00000077090	PLXNB2 (3 of 5)	plexin B2 [Source:HGNC Symbol;Acc:9104]	0.459634	0.0178485	0.00847784	0	0.573385	0.213538	0.190018	0.0364597	0.0198415	0
ENSDARG00000077092	elk4	ELK4, ETS-domain protein [Source:ZFIN;Acc:ZDB-GENE-030716-1]	1.55376	0.185247	1.93876	0.12472	0.363267	1.36794	1.94168	1.63424	2.0993	3.60656
ENSDARG00000077093	scaf4a	SR-related CTD-associated factor 4a [Source:ZFIN;Acc:ZDB-GENE-030131-9003]	3.59799	2.42496	3.17278	2.12389	4.52208	1.95265	2.67055	4.88324	3.699	5.32521
ENSDARG00000077094	si:ch73-286h23.3	si:ch73-286h23.3 [Source:ZFIN;Acc:ZDB-GENE-070705-236]	0.0430294	0.212247	0.0183664	0.00482098	0.00790026	0.0207077	0.00752369	0	0.0357959	0
ENSDARG00000077095	HIPK1 (2 of 2)	homeodomain interacting protein kinase 1 [Source:HGNC Symbol;Acc:19006]	2.2243	0.887745	0.0169111	0.00887793	1.20195	1.48322	0.0733661	0.0969701	0.0131929	0.111032
ENSDARG00000077096	fndc7	fibronectin type III domain containing 7 [Source:ZFIN;Acc:ZDB-GENE-070216-2]	0.236146	0	0.463064	0.0142815	0.233953	0.276048	0.498298	0.155991	0.392365	0.0192477
ENSDARG00000077097	si:ch211-226h8.6	si:ch211-226h8.6 [Source:ZFIN;Acc:ZDB-GENE-050208-456]	0	0	0	0	0.0654451	0	0	0	0	0
ENSDARG00000077098	trim65	tripartite motif containing 65 [Source:ZFIN;Acc:ZDB-GENE-130613-1]	0.225953	0.12293	0.137627	0	0.195593	0.32917	0.202631	0	0.204907	0.350233
ENSDARG00000077100	CR847895.2	Uncharacterized protein [Source:UniProtKB/TrEMBL;Acc:F1QEI4]	0	0	0	0	0	0	0	0	0	0
ENSDARG00000077101	zbtb10	zinc finger and BTB domain containing 10 [Source:ZFIN;Acc:ZDB-GENE-030429-10]	2.33361	1.10885	1.02527	2.47529	1.29462	2.44775	1.23958	0.804591	0.974756	0.0722023
ENSDARG00000077102	si:dkey-3p4.1	si:dkey-3p4.1 [Source:ZFIN;Acc:ZDB-GENE-081103-34]	0	0.0334421	0	0.00833906	0	0.134321	0	0	0.173361	0
ENSDARG00000077103	sema4aa	sema domain, immunoglobulin domain (Ig), transmembrane domain (TM) and short cytoplasmic domain, (semaphorin) 4Aa [Source:ZFIN;Acc:ZDB-GENE-110411-86]	0.183107	4.60432	0.202818	1.64122	0.0459964	5.83703	0.243631	2.92354	0.304722	0.0368655
ENSDARG00000077107	OAF (2 of 2)	OAF homolog (Drosophila) [Source:HGNC Symbol;Acc:28752]	0.33581	0.313516	0.14673	0.225744	0.19141	0.0404018	0.293582	0.308214	0.223449	0.760607
ENSDARG00000077110	zgc:174680	zgc:174680 [Source:ZFIN;Acc:ZDB-GENE-080204-24]	0.350296	0.0455528	0.0656797	0.119269	0.117522	0.498489	1.84134	0.0465261	0.151831	0.0918533
ENSDARG00000077111	fzd4	frizzled homolog 4 [Source:ZFIN;Acc:ZDB-GENE-990415-217]	5.19795	0	0.582884	0	1.6774	1.24461	0.353331	0.0525408	0.957124	0
ENSDARG00000077112	sc:d0413	sc:d0413 [Source:ZFIN;Acc:ZDB-GENE-080327-27]	0.976902	0	1.15367	0.632734	0.278656	0.0442993	0.933118	0.262847	1.48021	0
ENSDARG00000077114	arhgef16	Rho guanine nucleotide exchange factor (GEF) 16 [Source:ZFIN;Acc:ZDB-GENE-081104-446]	1.8968	0.8848	0.436973	0.306748	1.14882	2.60225	0.504781	0.554686	0.70742	0.101098
ENSDARG00000077115	si:ch73-44m9.1	si:ch73-44m9.1 [Source:ZFIN;Acc:ZDB-GENE-081104-289]	0.7518	0.366893	0.527452	0.892006	0.0591594	0.540529	1.8426	1.11033	0.738633	0
ENSDARG00000077116	CCNJL	cyclin J-like [Source:HGNC Symbol;Acc:25876]	1.89097	0.170143	2.56255	0.120915	1.1952	0.26652	2.89828	0.70994	2.52825	0.0879646
ENSDARG00000077119	CARKD	carbohydrate kinase domain containing [Source:HGNC Symbol;Acc:25576]	7.54363	4.15502	5.64281	3.08306	5.00912	13.0206	9.55847	3.6501	8.55036	4.03431
ENSDARG00000077120	arid5a	AT rich interactive domain 5A (MRF1-like) [Source:ZFIN;Acc:ZDB-GENE-100525-3]	0.187881	0.495245	0	0.10104	0.0145192	1.27205	0.0479313	0.0459842	0	0.0226959
ENSDARG00000077121	cyp26b1	cytochrome P450, family 26, subfamily b, polypeptide 1 [Source:ZFIN;Acc:ZDB-GENE-030131-2908]	7.59292	0.272064	10.0341	0.487277	5.52075	1.47823	9.41745	1.96912	10.5711	0.684068
ENSDARG00000077124	BRSK1 (1 of 2)	BR serine/threonine kinase 1 [Source:HGNC Symbol;Acc:18994]	0.0214385	0	0.0309114	0	0.103104	0	0.0494116	0	0.0443959	0
ENSDARG00000077126	snrnp70	small nuclear ribonucleoprotein 70 (U1) [Source:ZFIN;Acc:ZDB-GENE-040825-2]	7.22525	4.8577	13.4834	6.73349	7.96629	7.12628	12.3436	11.8216	10.2038	11.1257
ENSDARG00000077128	galnt13	UDP-N-acetyl-alpha-D-galactosamine:polypeptide N-acetylgalactosaminyltransferase 13 [Source:ZFIN;Acc:ZDB-GENE-091204-444]	1.02344	0.0483646	0.90374	1.07846	2.98588	0.399205	0.773339	0.35274	0.972536	0.153772
ENSDARG00000077129	notch1a	notch homolog 1a [Source:ZFIN;Acc:ZDB-GENE-990415-173]	1.19488	0	0.0522094	0	1.04126	1.87283	0	0	0.0596135	0
ENSDARG00000077130	bcl10	B-cell CLL/lymphoma 10 [Source:ZFIN;Acc:ZDB-GENE-100219-2]	3.52717	17.8495	3.11143	3.55767	2.34822	29.3315	2.98068	3.44602	3.45895	3.02332
ENSDARG00000077134	gpr158a	G protein-coupled receptor 158a [Source:ZFIN;Acc:ZDB-GENE-060130-18]	1.46157	0.073293	0.824089	0.110293	1.84728	0.355534	1.75986	0.0286888	1.49894	0.0170931
ENSDARG00000077136	si:dkey-28d5.14	si:dkey-28d5.14 [Source:ZFIN;Acc:ZDB-GENE-060503-730]	0	0	0.0497727	0	0.150986	0.0280588	0.0671875	0.0713506	0	0
ENSDARG00000077138	zgc:195173	zgc:195173 [Source:ZFIN;Acc:ZDB-GENE-081022-190]	10.7487	0.948678	5.74685	9.62087	4.44628	2.71036	7.85757	8.74883	12.0749	5.64359
ENSDARG00000077139	col6a3	collagen, type VI, alpha 3 [Source:ZFIN;Acc:ZDB-GENE-070501-8]	2.01177	0.139837	3.74872	0.12374	1.49547	1.17869	3.64597	0.49958	4.31354	0.761571
ENSDARG00000077143	znf526	zinc finger protein 526 [Source:ZFIN;Acc:ZDB-GENE-100922-260]	1.11242	0.0628128	1.68986	0.48555	0.582787	0.651601	2.29965	0.85108	2.09939	0.758767
ENSDARG00000077145	ADCY3	adenylate cyclase 3 [Source:HGNC Symbol;Acc:234]	0.474068	0.165945	0.723679	0.170514	0.524335	0.409173	0.748994	0.328934	0.746224	0.385717
ENSDARG00000077146	CABZ01018874.1	Uncharacterized protein [Source:UniProtKB/TrEMBL;Acc:F1QK24]	0	0	0	0	0	0	0	0	0	0
ENSDARG00000077151	cbln2b	cerebellin 2b precursor [Source:ZFIN;Acc:ZDB-GENE-070615-12]	2.00805	0.0508297	2.75645	2.57466	1.6214	0.240634	3.34645	0.872017	3.28867	0.0160906
ENSDARG00000077155	TMEM116	transmembrane protein 116 [Source:HGNC Symbol;Acc:25084]	2.86383	1.71431	1.60786	1.69573	2.58984	8.38901	2.18843	0.772448	3.15132	1.36915
ENSDARG00000077157	SYNPO2 (1 of 2)	synaptopodin 2 [Source:HGNC Symbol;Acc:17732]	0	0	0.00613773	0.00966651	0.088366	0.024248	0.0497115	0.231701	0	0.169363
ENSDARG00000077159	TAOK1 (2 of 3)	TAO kinase 1 [Source:HGNC Symbol;Acc:29259]	0.452654	0	0.0989366	0	0.169621	0.173548	0.227678	0	0.238997	0
ENSDARG00000077161	ccdc153	coiled-coil domain containing 153 [Source:ZFIN;Acc:ZDB-GENE-080204-16]	0.306764	2.14859	0.626191	0.469896	0.0623287	2.2264	0.411524	0	0.805152	1.90232
ENSDARG00000077162	AL935029.1	Uncharacterized protein [Source:UniProtKB/TrEMBL;Acc:E7EZX4]	1.01237	0.184941	2.77336	0.1256	0.653793	0.204962	5.37014	0.606951	6.41799	0.0068406
ENSDARG00000077165	KCNJ3 (2 of 2)	potassium inwardly-rectifying channel, subfamily J, member 3 [Source:HGNC Symbol;Acc:6264]	0.544471	0	0.624434	0	0.177719	0	1.09205	0	1.10209	0
ENSDARG00000077166	CABZ01005777.1	Uncharacterized protein [Source:UniProtKB/TrEMBL;Acc:E7F232]	0.920377	0.310682	0.725617	0.0642593	0.324165	0.824364	0.457249	1.47531	0.954583	2.67079
ENSDARG00000077167	nmbb	neuromedin Bb [Source:ZFIN;Acc:ZDB-GENE-081022-31]	6.58948	0	2.53277	2.94163	1.13225	0.614958	2.90449	0.151295	1.5638	0
ENSDARG00000077169	wu:fj08f03	wu:fj08f03 [Source:ZFIN;Acc:ZDB-GENE-030131-7332]	0.348413	0	0.394895	0.904299	0.178511	0.130783	0.261663	0.310412	0.198959	0
ENSDARG00000077170	CR394546.2	Uncharacterized protein [Source:UniProtKB/TrEMBL;Acc:F1QNI5]	0	0.331327	0.0262294	0	0.13539	0.300698	0.182047	0.789614	0	0
ENSDARG00000077171	si:dkey-46g23.2	si:dkey-46g23.2 [Source:ZFIN;Acc:ZDB-GENE-070705-476]	0.0299977	0	0	0	0	0	0.008642	0	0	0
ENSDARG00000077174	QSOX2	quiescin Q6 sulfhydryl oxidase 2 [Source:HGNC Symbol;Acc:30249]	0.931413	0.0212723	0.513101	0.0477398	0.404791	0.947822	0.600525	0	0.74437	0.0269358
ENSDARG00000077176	zgc:174888	zgc:174888 [Source:ZFIN;Acc:ZDB-GENE-030328-33]	19.1983	2.54181	27.5697	7.49398	5.65978	5.77166	19.2037	1.31463	29.5409	5.97611
ENSDARG00000077177	map2k4b	mitogen-activated protein kinase kinase 4b [Source:ZFIN;Acc:ZDB-GENE-080721-13]	1.35701	0.0257209	0.323721	0	0.808048	1.46274	0.443415	0.0243258	0.200052	0.12966
ENSDARG00000077178	SUN1 (2 of 2)	Sad1 and UNC84 domain containing 1 [Source:HGNC Symbol;Acc:18587]	0.0623846	0	0.244065	0.0139791	0.740153	0.165123	0.198941	0	0.456655	0
ENSDARG00000077179	ccdc83	coiled-coil domain containing 83 [Source:ZFIN;Acc:ZDB-GENE-130723-1]	0.267726	0.125415	0.429203	0.316643	0.226533	0.232356	0.325169	0	0.296086	0.205473
ENSDARG00000077180	slc37a4b	solute carrier family 37 (glucose-6-phosphate transporter), member 4b [Source:ZFIN;Acc:ZDB-GENE-040426-827]	0.787839	0	0.733755	0	0.446504	0.0115137	0.825608	0.884349	0.79747	0.0953854
ENSDARG00000077187	impg1a	interphotoreceptor matrix proteoglycan 1a [Source:ZFIN;Acc:ZDB-GENE-070424-197]	0.472276	0	0.615493	0.37393	0.00607239	0.0226891	0.554181	0.438791	0.256223	0
ENSDARG00000077188	atrnl1a	attractin-like 1a [Source:ZFIN;Acc:ZDB-GENE-081028-60]	2.54689	0.259647	2.64259	0.432509	1.35161	0.649761	3.37548	0.347032	3.99511	0.571371
ENSDARG00000077189	INTS5 (1 of 2)	integrator complex subunit 5 [Source:HGNC Symbol;Acc:29352]	0	0	0	0	0	0	0.0321031	0	0.0839853	0
ENSDARG00000077190	HCN1	hyperpolarization activated cyclic nucleotide-gated potassium channel 1 [Source:HGNC Symbol;Acc:4845]	1.05771	0	0.262719	0	0.381947	0.274447	0.320734	0	0.303574	0
ENSDARG00000077192	slc15a1a	solute carrier family 15 (oligopeptide transporter), member 1a [Source:ZFIN;Acc:ZDB-GENE-091204-9]	0.287571	0	0.100515	0.0363333	0.207802	0.0838921	0.185678	0	0.0629601	0.31775
ENSDARG00000077193	nags	N-acetylglutamate synthase [Source:ZFIN;Acc:ZDB-GENE-121219-2]	0.068056	0.101928	0.127253	0	0.207759	0.172885	0	0	0.135815	0
ENSDARG00000077198	chst12b	carbohydrate (chondroitin 4) sulfotransferase 12b [Source:ZFIN;Acc:ZDB-GENE-090312-144]	0.0560378	0	0.0489706	0	0.0433053	0	0.0322878	0	0	0
ENSDARG00000077200	si:ch73-329n5.3	si:ch73-329n5.3 [Source:ZFIN;Acc:ZDB-GENE-131127-58]	0	0	0.0115718	0	0	0	0	0	0	0
ENSDARG00000077201	myo7bb	myosin VIIBb [Source:ZFIN;Acc:ZDB-GENE-070912-482]	0.243459	0.099179	0.1815	0.129264	0.15318	0.182775	0.31454	0.107257	0.311013	0.958843
ENSDARG00000077202	mocs2	molybdenum cofactor synthesis 2 [Source:ZFIN;Acc:ZDB-GENE-110411-53]	3.3002	1.84697	1.58105	1.71098	0.986287	1.43361	1.79794	3.51375	2.21678	4.69859
ENSDARG00000077203	TMEM25	transmembrane protein 25 [Source:HGNC Symbol;Acc:25890]	0	0	0.0202719	0	0.294593	0.427131	0.190524	0	0.0710849	0
ENSDARG00000077204	phtf2	putative homeodomain transcription factor 2 [Source:ZFIN;Acc:ZDB-GENE-040711-4]	0.416378	0	0.0267414	0	0.406789	0.409197	0.0176314	0	0	0
ENSDARG00000077205	zgc:153116	zgc:153116 [Source:ZFIN;Acc:ZDB-GENE-060825-107]	1.85098	0.246116	3.05262	0.620246	0.346393	0.792906	3.08609	1.12912	2.47824	2.76153
ENSDARG00000077207	lzts2b	leucine zipper, putative tumor suppressor 2b [Source:ZFIN;Acc:ZDB-GENE-030131-9587]	0.333742	0	0.0324058	0	0.292358	0.33907	0	0	0	0.02813
ENSDARG00000077211	or112-1	odorant receptor, family A, subfamily 112, member 1 [Source:ZFIN;Acc:ZDB-GENE-990415-195]	1.17059	0	0.414594	0	0.023457	0	0.502027	0	0.0404298	0
ENSDARG00000077212	si:dkey-220o5.5	si:dkey-220o5.5 [Source:ZFIN;Acc:ZDB-GENE-081104-376]	0	0	0	0	0.13802	0	0.127513	0	0.227166	0
ENSDARG00000077215	EIF4G3 (2 of 2)	eukaryotic translation initiation factor 4 gamma, 3 [Source:HGNC Symbol;Acc:3298]	1.00193	0	0.717852	0.432245	1.87116	0.39522	0.772213	0.230009	1.19791	0.114744
ENSDARG00000077216	wu:fc51h05	wu:fc51h05 [Source:ZFIN;Acc:ZDB-GENE-031118-186]	6.82638	10.7712	22.0206	35.8605	1.12584	0.388531	21.8521	34.894	0.100598	14.6623
ENSDARG00000077217	zgc:162184	zgc:162184 [Source:ZFIN;Acc:ZDB-GENE-070424-83]	2.01544	0.435418	1.88624	4.63523	0.851513	2.50777	1.65477	0.925892	2.17527	0.59904
ENSDARG00000077218	SLC22A17 (1 of 2)	solute carrier family 22, member 17 [Source:HGNC Symbol;Acc:23095]	0.0512092	0	0	0	0.134577	0	0	0	0	0
ENSDARG00000077219	PLXDC2 (2 of 2)	plexin domain containing 2 [Source:HGNC Symbol;Acc:21013]	0.293467	0.075255	0.464656	0.288025	0.313943	0.449097	0.677129	0.617282	0.599262	0.848744
ENSDARG00000077220	si:ch211-208f21.3	si:ch211-208f21.3 [Source:ZFIN;Acc:ZDB-GENE-110913-7]	0	0.0116631	0.00553983	0.0174497	0	0.0708049	0.0384495	0.0441219	0.0712427	0.0309017
ENSDARG00000077221	CR385078.1	Uncharacterized protein [Source:UniProtKB/TrEMBL;Acc:E7FF33]	0	0	0	0	0	0	0	0.337854	0	0
ENSDARG00000077222	tmem130	transmembrane protein 130 [Source:ZFIN;Acc:ZDB-GENE-080204-23]	0	0	0.255337	0.348994	0	0	0.19227	7.0206	0.0691488	0
ENSDARG00000077224	ypel2a	yippee-like 2a (Drosophila) [Source:ZFIN;Acc:ZDB-GENE-091118-98]	0.470957	0	0.0278996	0.0878799	0.0378843	0.141553	0.375196	0.166654	0.456848	0.118439
ENSDARG00000077225	enpp7	ectonucleotide pyrophosphatase/phosphodiesterase 7 [Source:ZFIN;Acc:ZDB-GENE-040724-13]	0	0	0	0	0	0	0.0267405	0.233943	0.0381499	0
ENSDARG00000077226	smarca4	SWI/SNF related, matrix associated, actin dependent regulator of chromatin, subfamily a, member 4 [Source:ZFIN;Acc:ZDB-GENE-030605-1]	5.11205	2.35694	6.06098	2.13968	8.44388	9.28308	6.49498	7.22204	6.9378	3.82969
ENSDARG00000077227	FBXL6	F-box and leucine-rich repeat protein 6 [Source:HGNC Symbol;Acc:13603]	0.958614	0.682963	3.81868	0.243289	5.5449	1.01393	5.11758	2.78539	3.84792	3.20812
ENSDARG00000077228	ntrk3a	neurotrophic tyrosine kinase, receptor, type 3a [Source:ZFIN;Acc:ZDB-GENE-010126-3]	1.26632	0	0.466349	0	1.43332	0.107549	0.382545	0.0403452	0.866393	0
ENSDARG00000077229	ANO8	Anoctamin [Source:UniProtKB/TrEMBL;Acc:E7F191]	0.346256	0	0.10617	0	0.27573	0.0837875	0.0936956	0	0.0406117	0
ENSDARG00000077230	ZBED1 (4 of 11)	zinc finger, BED-type containing 1 [Source:HGNC Symbol;Acc:447]	0	0	0	0	0	0	0	0	0.0382579	0
ENSDARG00000077231	vwf	von Willebrand factor [Source:ZFIN;Acc:ZDB-GENE-070103-1]	0.0810498	0	0.0112345	0	0.0376136	0.382658	0.0179434	0	0.0103699	0
ENSDARG00000077236	hspb6	heat shock protein, alpha-crystallin-related, b6 [Source:ZFIN;Acc:ZDB-GENE-080214-7]	0.679652	0.354476	0.386837	0	0.171515	0.154695	0.254325	0.11175	0.382848	0.151451
ENSDARG00000077237	CU075695.3	Uncharacterized protein [Source:UniProtKB/TrEMBL;Acc:E7F1P9]	0.653281	0.015925	2.1713	0.0555944	0.559548	0.0886725	2.54473	1.18194	2.65388	0.539186
ENSDARG00000077239	ENDOD1 (13 of 15)	endonuclease domain containing 1 [Source:HGNC Symbol;Acc:29129]	0.0378702	1.83321	0.0215524	0.161902	0	0.0364497	0.02182	0	0.063008	0.0143637
ENSDARG00000077240	cd247l	CD247 antigen like [Source:ZFIN;Acc:ZDB-GENE-070508-2]	0.150722	0	0.735207	0.270189	0.503897	0.503872	0.524067	0	0.626753	0.136554
ENSDARG00000077242	eif3ha	eukaryotic translation initiation factor 3, subunit H, a [Source:ZFIN;Acc:ZDB-GENE-040808-19]	67.7091	34.233	3.88325	4.9056	12.1259	40.4588	3.22491	10.6697	5.99705	14.9355
ENSDARG00000077243	ABCC3	ATP-binding cassette, sub-family C (CFTR/MRP), member 3 [Source:HGNC Symbol;Acc:54]	1.15824	0.0176506	0.136226	0.0528158	0.429812	2.52457	0.173389	0.0624297	0.205924	0.0233829
ENSDARG00000077244	setd1bb	SET domain containing 1B, b [Source:ZFIN;Acc:ZDB-GENE-080522-1]	0.227311	0	0.142053	0	0.038999	0.00945535	0.103828	0	0.18479	2.12562
ENSDARG00000077245	si:dkey-225n22.4	si:dkey-225n22.4 [Source:ZFIN;Acc:ZDB-GENE-120709-30]	0.196389	0.316261	0.182441	0.83901	0.308394	0.164026	0.133156	0	0.150172	0
ENSDARG00000077248	zgc:171459	zgc:171459 [Source:ZFIN;Acc:ZDB-GENE-030131-2059]	1.76073	1.35817	1.34318	1.73069	0.883443	0.633681	2.09738	0.699389	2.76593	5.31022
ENSDARG00000077249	gmip	GEM interacting protein [Source:ZFIN;Acc:ZDB-GENE-130530-823]	0.642036	0.416848	0.262584	0.144756	0.343321	3.85406	0.191082	0.418619	0.255259	0.516974
ENSDARG00000077251	RAI2	retinoic acid induced 2 [Source:HGNC Symbol;Acc:9835]	0.640612	0	0	0	0.428179	0.102529	0	0	0	0
ENSDARG00000077252	si:rp71-36a1.5	si:rp71-36a1.5 [Source:ZFIN;Acc:ZDB-GENE-091204-428]	0.425637	1.04071	1.74574	0.475766	2.28634	1.75573	1.84273	0.826732	1.44515	0.14642
ENSDARG00000077253	alkbh6	alkB, alkylation repair homolog 6 (E. coli) [Source:ZFIN;Acc:ZDB-GENE-060407-1]	1.68539	0.970139	3.52067	1.40603	0.622767	1.46763	3.00624	4.12076	3.45518	2.60961
ENSDARG00000077255	CU570791.1	Uncharacterized protein [Source:UniProtKB/TrEMBL;Acc:F1QZ13]	0.0145511	0	0.188092	0.254325	0.0281122	0.17598	0.075456	0	0.208265	0.105466
ENSDARG00000077256	nat8l	N-acetyltransferase 8-like [Source:ZFIN;Acc:ZDB-GENE-030729-4]	4.96582	0.0827473	12.8794	0.546793	10.8982	0.773664	15.0101	2.15514	14.8193	2.42439
ENSDARG00000077257	timd4	T-cell immunoglobulin and mucin domain containing 4 [Source:ZFIN;Acc:ZDB-GENE-080303-10]	5.98218	0.72588	2.45614	2.58557	1.62895	0.488696	5.17039	0.640452	1.69423	0.582764
ENSDARG00000077260	si:dkey-28d5.13	si:dkey-28d5.13 [Source:ZFIN;Acc:ZDB-GENE-060503-636]	0.533258	0.0823277	0.132201	0	0.208882	0.440896	0.0584315	0	0.244055	0
ENSDARG00000077261	CR628365.1	Uncharacterized protein [Source:UniProtKB/TrEMBL;Acc:E7F062]	1.09034	0	0.831233	0.0753038	2.76498	0.908426	1.22938	0.0190407	0.850083	1.56112
ENSDARG00000077263	si:ch73-27e22.3	si:ch73-27e22.3 [Source:ZFIN;Acc:ZDB-GENE-070705-231]	0.794659	0	0.331532	0	0	0.143387	0.37154	0	0.659129	0.0703709
ENSDARG00000077264	wdr43	WD repeat domain 43 [Source:ZFIN;Acc:ZDB-GENE-021231-3]	38.7017	9.1543	44.7104	11.3677	23.3537	19.934	43.0411	10.8615	49.9139	23.0839
ENSDARG00000077265	WDR89	WD repeat domain 89 [Source:HGNC Symbol;Acc:20489]	1.35364	0.38809	0.797273	0.777062	1.06949	1.74613	1.02679	0.836631	2.47769	3.52328
ENSDARG00000077266	BX470200.1	Uncharacterized protein [Source:UniProtKB/TrEMBL;Acc:F1QAP3]	0	0	0.0160254	0	0	0	0	0	0	0
ENSDARG00000077269	si:dkey-24m12.3	si:dkey-24m12.3 [Source:ZFIN;Acc:ZDB-GENE-131121-110]	0.639096	0	1.61852	0.0437057	1.14868	0.0342956	1.89929	1.51474	1.64268	0.242581
ENSDARG00000077270	INCENP	inner centromere protein antigens 135/155kDa [Source:HGNC Symbol;Acc:6058]	3.9512	2.64476	3.80311	1.16431	3.42215	4.31114	4.29964	2.18475	4.04989	3.51454
ENSDARG00000077273	BX005012.1	Uncharacterized protein [Source:UniProtKB/TrEMBL;Acc:F1QKI2]	0	0	0	0	0	0	0	0	0	0
ENSDARG00000077275	crispld1a	cysteine-rich secretory protein LCCL domain containing 1a [Source:ZFIN;Acc:ZDB-GENE-090612-1]	1.70601	0.115476	1.13752	0.0277157	0.65722	0.119048	1.36012	0.529773	1.9756	0.12162
ENSDARG00000077277	CR450805.1	Uncharacterized protein [Source:UniProtKB/TrEMBL;Acc:E7F0C6]	0	0	0	0	0	0.023575	0	0	0	0
ENSDARG00000077279	zgc:174314	zgc:174314 [Source:ZFIN;Acc:ZDB-GENE-080213-5]	0	0	0.167785	0.104219	0	0.0186523	0.081323	0	0.193458	0.0936399
ENSDARG00000077284	gdpd5a	glycerophosphodiester phosphodiesterase domain containing 5a [Source:ZFIN;Acc:ZDB-GENE-091204-253]	2.19155	0.141503	0.174048	0	0.809812	0.462003	0.118499	0	0.32779	0
ENSDARG00000077285	scarf1	scavenger receptor class F, member 1 [Source:ZFIN;Acc:ZDB-GENE-030131-8778]	0.0806469	0.241006	0.1271	0.581846	0.356884	0.562615	0.139952	0.055116	0.0790943	1.04959
ENSDARG00000077288	si:ch211-188c16.1	si:ch211-188c16.1 [Source:ZFIN;Acc:ZDB-GENE-070912-162]	0	0	0.0619279	0	0.0367928	0.0229124	0.0274321	0.0291319	0.0792685	0
ENSDARG00000077290	MMP25 (2 of 2)	matrix metallopeptidase 25 [Source:HGNC Symbol;Acc:14246]	0	0	0	0	0.0150708	0	0.0272793	0	0	0
ENSDARG00000077291	rps2	ribosomal protein S2 [Source:ZFIN;Acc:ZDB-GENE-040426-2454]	462.26	243.08	18.735	34.0594	93.0044	405.538	23.8383	136.522	33.7089	156.466
ENSDARG00000077293	SYNPO2L (1 of 2)	synaptopodin 2-like [Source:HGNC Symbol;Acc:23532]	0	0	0.00688768	0	0.0271289	0.0116485	0	0.0433353	0	0
ENSDARG00000077295	akap6	A kinase (PRKA) anchor protein 6 [Source:ZFIN;Acc:ZDB-GENE-120207-2]	0.613112	0.00537512	0.510945	0.0303162	1.07977	0.197309	0.6188	0.0548996	0.695538	0
ENSDARG00000077296	EPS8L3 (2 of 2)	EPS8-like 3 [Source:HGNC Symbol;Acc:21297]	0.830559	0.0340642	0.21379	0.444101	0.587826	0.485036	0.0760338	0.208752	0.113538	0
ENSDARG00000077297	nbr1	neighbor of brca1 gene 1 [Source:ZFIN;Acc:ZDB-GENE-030131-9112]	3.64255	2.19779	2.95638	1.3612	5.10144	3.53199	3.82393	1.02323	2.82412	1.84836
ENSDARG00000077298	gas1a	growth arrest-specific 1a [Source:ZFIN;Acc:ZDB-GENE-050302-155]	9.67303	1.06604	25.0747	0.57576	5.54855	2.75083	32.8036	1.21096	27.1639	5.39572
ENSDARG00000077299	yars2	tyrosyl-tRNA synthetase 2, mitochondrial [Source:ZFIN;Acc:ZDB-GENE-030131-6268]	0.0303414	0	0	0	0.0277346	0	0	0	0	0
ENSDARG00000077300	usp42	ubiquitin specific peptidase 42 [Source:ZFIN;Acc:ZDB-GENE-030131-5739]	9.79533	1.52819	17.2539	1.51457	10.281	5.95896	18.1752	5.03039	19.1851	4.82861
ENSDARG00000077301	mlf1	myeloid leukemia factor 1 [Source:ZFIN;Acc:ZDB-GENE-080917-7]	1.90877	0.0574081	0.51221	0.0858911	0.0925674	0.0999798	0.516547	2.94925	0.621735	0
ENSDARG00000077303	zgc:174863	zgc:174863 [Source:ZFIN;Acc:ZDB-GENE-080204-87]	4.23258	10.0374	4.41509	11.783	1.71009	6.11503	4.46166	12.8657	3.41888	6.14004
ENSDARG00000077304	erg	v-ets erythroblastosis virus E26 oncogene like (avian) [Source:ZFIN;Acc:ZDB-GENE-041212-40]	0	0	0	0	0.0473865	0.496827	0	0	0	0
ENSDARG00000077306	cutc	cutC copper transporter homolog (E. coli) [Source:ZFIN;Acc:ZDB-GENE-041010-144]	2.79095	2.52483	1.26491	1.14225	0.929921	3.00958	1.40971	3.4389	1.97278	1.27892
ENSDARG00000077307	tmem201	transmembrane protein 201 [Source:ZFIN;Acc:ZDB-GENE-070410-61]	1.82445	0.0932231	2.76155	0.66609	2.46384	0.607364	2.55878	1.91335	2.24303	0.422173
ENSDARG00000077308	gpr84	G protein-coupled receptor 84 [Source:ZFIN;Acc:ZDB-GENE-070928-33]	2.84857	89.9038	0.684702	29.2806	0.837804	106.669	1.85912	29.0853	3.88604	0.710339
ENSDARG00000077309	BX323861.1	Uncharacterized protein [Source:UniProtKB/TrEMBL;Acc:E7FCG6]	0.420004	16.6258	0.0297509	3.60789	0.0807965	2.64483	0.206488	6.69386	0.069629	0.387725
ENSDARG00000077310	gpr144	G protein-coupled receptor 144 [Source:ZFIN;Acc:ZDB-GENE-081104-190]	1.05288	0.196351	1.03782	0.418574	1.1541	0.933043	1.11005	0.543367	0.977958	0.402646
ENSDARG00000077313	slc46a3	solute carrier family 46, member 3 [Source:ZFIN;Acc:ZDB-GENE-100105-2]	0.529879	1.18124	0.716	0.995512	0.504257	0.0447388	0.574073	0	0.534444	0.304554
ENSDARG00000077314	MBLAC1	metallo-beta-lactamase domain containing 1 [Source:HGNC Symbol;Acc:22180]	0.108573	0	0.344237	0	0.20976	0.104501	1.00959	2.18257	1.01155	0
ENSDARG00000077316	CABZ01067245.1	Uncharacterized protein [Source:UniProtKB/TrEMBL;Acc:E7FBQ4]	0	0	0	0	0.139616	0	0	0	0	0
ENSDARG00000077317	snx29	sorting nexin 29 [Source:ZFIN;Acc:ZDB-GENE-121105-13]	1.82254	3.22731	1.77376	0.843686	0.667581	4.47327	2.33167	1.5244	2.20356	0.764879
ENSDARG00000077318	SKIDA1	SKI/DACH domain containing 1 [Source:HGNC Symbol;Acc:32697]	1.35693	1.21594	1.79705	0.395861	0.694062	2.98049	1.25764	1.52071	1.92044	0.258499
ENSDARG00000077322	SOWAHC (2 of 3)	sosondowah ankyrin repeat domain family member C [Source:HGNC Symbol;Acc:26149]	0	0	0	0	0	0	0	0	0	0
ENSDARG00000077323	thap4	THAP domain containing 4 [Source:ZFIN;Acc:ZDB-GENE-070912-5]	6.46614	5.26363	2.70081	6.84204	2.21196	4.17638	3.41565	10.8474	2.66724	11.3166
ENSDARG00000077326	slc45a4	solute carrier family 45, member 4 [Source:ZFIN;Acc:ZDB-GENE-091230-5]	2.72102	3.49838	2.50079	0.875541	0.825805	4.44531	2.80714	0.499672	3.01294	1.72151
ENSDARG00000077327	si:dkey-21o19.6	si:dkey-21o19.6 [Source:ZFIN;Acc:ZDB-GENE-090313-245]	0.182225	0.0605332	0.0431289	0	0.172783	0.194507	0.296226	0	0.319292	0
ENSDARG00000077328	KIAA1244 (1 of 2)	KIAA1244 [Source:HGNC Symbol;Acc:21213]	0	0	0	0	0.0398448	0.049626	0	0	0	0
ENSDARG00000077329	nlgn2a	neuroligin 2a [Source:ZFIN;Acc:ZDB-GENE-090918-2]	0.436333	0.0326398	0.235857	0.024417	0.10526	0.137006	0.173744	0	0.407918	0.0103324
ENSDARG00000077330	SH3TC1 (1 of 2)	SH3 domain and tetratricopeptide repeats 1 [Source:HGNC Symbol;Acc:26009]	0	0	0.0306698	0	0.0685602	0.0382231	0.0337711	0	0.0528952	0
ENSDARG00000077336	si:ch1073-181h11.2	si:ch1073-181h11.2 [Source:ZFIN;Acc:ZDB-GENE-081031-58]	0	0	0.0121021	0.01906	0.15617	0.273113	0.0892358	0.0520461	0.0283237	0
ENSDARG00000077337	si:ch211-171h4.5	si:ch211-171h4.5 [Source:ZFIN;Acc:ZDB-GENE-081104-151]	0	1.10132	0	0.160755	0	0.129468	0	0	0	0
ENSDARG00000077339	ptrh2	peptidyl-tRNA hydrolase 2 [Source:ZFIN;Acc:ZDB-GENE-050522-163]	3.36575	0.764147	1.37033	3.05657	0.751974	2.27805	1.47473	1.07357	1.94082	6.21368
ENSDARG00000077341	ppp1r14c	protein phosphatase 1, regulatory (inhibitor) subunit 14C [Source:ZFIN;Acc:ZDB-GENE-050706-92]	5.47537	0	18.8282	2.3835	1.70591	0.176837	14.9943	10.2302	26.8086	1.35756
ENSDARG00000077343	CT573264.2	Uncharacterized protein [Source:UniProtKB/TrEMBL;Acc:F1QPB9]	0	0	0.0242498	0	0.0219522	0	0.088837	0	0.34033	0
ENSDARG00000077344	BX000700.1	Uncharacterized protein [Source:UniProtKB/TrEMBL;Acc:E7FBB1]	0	0	0	0	0	0	0	0	0	0
ENSDARG00000077346	CABZ01064799.1	Uncharacterized protein [Source:UniProtKB/TrEMBL;Acc:F1R4N5]	0	0	0	0	0	0	0	0	0	0
ENSDARG00000077349	SORCS3 (2 of 2)	sortilin-related VPS10 domain containing receptor 3 [Source:HGNC Symbol;Acc:16699]	0.133291	0	0.132351	0	0.120693	0.0448405	0.273457	0	0.240811	0
ENSDARG00000077352	B4GALNT1 (2 of 2)	beta-1,4-N-acetyl-galactosaminyl transferase 1 [Source:HGNC Symbol;Acc:4117]	0.895944	0	1.40778	0.0248737	0.265255	0.145516	1.90784	0.0540873	1.26822	0.0111744
ENSDARG00000077353	rerea	arginine-glutamic acid dipeptide (RE) repeats a [Source:ZFIN;Acc:ZDB-GENE-060718-1]	10.7316	3.80398	9.47962	4.70597	41.8179	4.22891	15.3436	9.80507	25.8265	6.876
ENSDARG00000077356	sypl1	synaptophysin-like 1 [Source:ZFIN;Acc:ZDB-GENE-110420-2]	0.37849	0.290054	0.666368	0.0424057	1.80835	0.440429	0.728131	0.0536118	1.11805	0.228607
ENSDARG00000077357	LRRC61	leucine rich repeat containing 61 [Source:HGNC Symbol;Acc:21704]	0.939472	0	2.04682	1.2923	0.164745	0.184669	2.43163	0.0521771	2.22778	0
ENSDARG00000077360	zgc:173593	zgc:173593 [Source:ZFIN;Acc:ZDB-GENE-071004-57]	19.8193	16.3211	1.89792	1.33619	10.8115	66.2207	4.10598	6.37845	2.51328	1.47899
ENSDARG00000077361	bptf	bromodomain PHD finger transcription factor [Source:ZFIN;Acc:ZDB-GENE-030131-3200]	2.84252	1.04259	3.15202	1.28883	6.62332	3.18223	3.32979	1.05189	3.36493	4.23198
ENSDARG00000077364	mapk9	mitogen-activated protein kinase 9 [Source:ZFIN;Acc:ZDB-GENE-091117-28]	1.18019	0.0461747	0.690812	0.310879	0.277009	0.451341	0.87214	0.181663	1.44898	0.116384
ENSDARG00000077367	ntng2a	netrin g2a [Source:ZFIN;Acc:ZDB-GENE-081105-186]	0.26052	0.137661	0.408278	0.00589563	0.205378	0.0126619	0.580882	0	0.319614	0.0279044
ENSDARG00000077368	slc30a6	solute carrier family 30 (zinc transporter), member 6 [Source:ZFIN;Acc:ZDB-GENE-040426-1838]	0.29091	0	0	0	0.480056	0.388146	0	0	0	0
ENSDARG00000077369	vwde	von Willebrand factor D and EGF domains [Source:ZFIN;Acc:ZDB-GENE-060929-1226]	68.2689	1.98245	12.9304	2.10477	5.93893	2.05298	10.8514	3.92729	13.8598	15.2269
ENSDARG00000077371	kcnk15	potassium channel, subfamily K, member 15 [Source:ZFIN;Acc:ZDB-GENE-080220-30]	0	0.0268436	0	0	0.0173135	0.0383544	0.0516348	0	0.134233	0
ENSDARG00000077372	tfr1b	transferrin receptor 1b [Source:ZFIN;Acc:ZDB-GENE-041220-2]	0.910189	0.14416	0.690934	0.330364	0.157243	0.54278	0.460898	0.0267709	1.06287	0.342944
ENSDARG00000077375	kif22	kinesin family member 22 [Source:ZFIN;Acc:ZDB-GENE-080204-34]	5.89774	1.53752	6.4321	1.05807	5.15888	4.96037	7.24771	1.62131	6.66417	11.9124
ENSDARG00000077377	PRIMA1	proline rich membrane anchor 1 [Source:HGNC Symbol;Acc:18319]	0.923706	0.00979193	0.997588	0.0512756	1.42879	0.363886	1.57654	0.727862	1.37615	0.0842657
ENSDARG00000077382	si:rp71-68n21.12	si:rp71-68n21.12 [Source:ZFIN;Acc:ZDB-GENE-081105-169]	0.133717	0	0.706592	0	0.919861	0	0.975746	0	0.963859	0.0169057
ENSDARG00000077383	anxa11a	annexin A11a [Source:ZFIN;Acc:ZDB-GENE-030707-4]	35.2461	28.7488	19.7385	13.8519	10.401	29.5411	21.6429	16.0034	23.2355	17.6821
ENSDARG00000077384	dnah11	dynein, axonemal, heavy chain 11 [Source:ZFIN;Acc:ZDB-GENE-100922-8]	0.0727318	0.0589169	0.0614347	0.0927879	0.00600001	0.0595174	0.0102227	0	0.0137767	0.12898
ENSDARG00000077385	rgs19	regulator of G-protein signaling 19 [Source:ZFIN;Acc:ZDB-GENE-080723-72]	0.424244	0.422787	0.337868	0.105425	0.178782	1.77391	0.254889	0.355426	0.260929	0
ENSDARG00000077387	tcte1	t-complex-associated-testis-expressed 1 [Source:ZFIN;Acc:ZDB-GENE-120406-12]	0	0	0	0.0193146	0.0499581	0.103703	0.024832	0	0	0.0653861
ENSDARG00000077388	obsl1b	obscurin-like 1b [Source:ZFIN;Acc:ZDB-GENE-050809-29]	0.251641	0.0985448	0.302042	0.104329	0.185831	0.173558	0.28111	0.168594	0.343324	0.294343
ENSDARG00000077389	BX119910.6	Uncharacterized protein [Source:UniProtKB/TrEMBL;Acc:F1QUY9]	0.110838	0	0.103064	0	0.115647	0.0311504	0.217796	0.0678196	6.03059	0.68235
ENSDARG00000077393	CR352230.1		0	0	0.323527	0	0.286099	0.0890827	0.342776	0	0	17.0421
ENSDARG00000077395	si:dkey-81n2.2	si:dkey-81n2.2 [Source:ZFIN;Acc:ZDB-GENE-070705-493]	0	0.0358547	0	0	0.092502	0.0576047	0.0689681	0	0	0
ENSDARG00000077396	tlcd2	TLC domain containing 2 [Source:ZFIN;Acc:ZDB-GENE-080204-81]	18.1603	3.70903	9.38565	3.05774	1.71175	4.26368	12.5949	1.89741	9.93069	6.55366
ENSDARG00000077399	UBASH3B (2 of 2)	ubiquitin associated and SH3 domain containing B [Source:HGNC Symbol;Acc:29884]	0.187185	2.11334	0.0685766	0.202507	0.229329	1.60335	0.209487	0.14746	0.451155	0
ENSDARG00000077400	rbm10	RNA binding motif protein 10 [Source:ZFIN;Acc:ZDB-GENE-100922-245]	1.11957	0	0.0978605	0	0.216229	0.370101	0.07815	0	0.0676694	0
ENSDARG00000077402	uqcrfs1	ubiquinol-cytochrome c reductase, Rieske iron-sulfur polypeptide 1 [Source:ZFIN;Acc:ZDB-GENE-040426-2060]	6.60366	6.52073	3.92523	3.74631	2.57471	5.10212	4.30392	9.27665	0.0976615	0.0590486
ENSDARG00000077403	col8a1a	collagen, type VIII, alpha 1a [Source:ZFIN;Acc:ZDB-GENE-070912-274]	0.180185	0	0.138549	0	0.155537	0.0144523	0.216238	0.220504	0.149895	0.0725544
ENSDARG00000077404	ncoa3	nuclear receptor coactivator 3 [Source:ZFIN;Acc:ZDB-GENE-051107-8]	2.63501	1.17454	2.64767	2.36572	10.4592	3.28166	3.08948	3.97528	2.88799	2.5785
ENSDARG00000077405	si:ch211-116m6.3	si:ch211-116m6.3 [Source:ZFIN;Acc:ZDB-GENE-030131-3273]	1.27579	1.4813	7.34025	2.55689	2.3289	2.06409	5.91715	3.79237	5.82496	1.60616
ENSDARG00000077407	C19H18orf21 (2 of 2)	chromosome 18 open reading frame 21 [Source:HGNC Symbol;Acc:28802]	0.216108	0	0	0	0	0	0	0	0	0
ENSDARG00000077409	cby1	chibby homolog 1 (Drosophila) [Source:ZFIN;Acc:ZDB-GENE-030131-5074]	2.3268	0.364447	5.97516	2.03055	0.718711	0.343475	7.40683	3.83195	6.35712	2.35653
ENSDARG00000077410	myo9b	myosin IXb [Source:ZFIN;Acc:ZDB-GENE-030131-938]	1.0931	0.986894	0.650471	0.491006	0.665199	1.83474	0.548381	0.666943	0.71396	2.43068
ENSDARG00000077412	ftr08	finTRIM family, member 8 [Source:ZFIN;Acc:ZDB-GENE-070912-230]	0	0.044213	0	0.0330746	0	0	0	0	0	0
ENSDARG00000077414	zgc:194312	zgc:194312 [Source:ZFIN;Acc:ZDB-GENE-081022-102]	0.906118	3.03301	0.120413	0.406083	0.703092	3.32572	0.209391	0.86882	0.0695491	2.52996
ENSDARG00000077415	CR450686.1	Uncharacterized protein [Source:UniProtKB/TrEMBL;Acc:F1R990]	0	0	0.637306	0.068384	0.0294798	0.367165	0.150681	0	0.0508104	0.0460818
ENSDARG00000077419	PVRL4 (2 of 3)	poliovirus receptor-related 4 [Source:HGNC Symbol;Acc:19688]	1.07059	0.0833909	0.807902	1.86034	0.43878	0.662586	0.621885	0.859848	0.90031	0.502517
ENSDARG00000077421	HYAL2 (3 of 3)	hyaluronoglucosaminidase 2 [Source:HGNC Symbol;Acc:5321]	0.277863	0.501459	0.625948	0.337024	0.526502	0.680467	0.714849	0.324137	0.790952	0.508736
ENSDARG00000077423	BX004964.1	Uncharacterized protein [Source:UniProtKB/TrEMBL;Acc:E7F7H5]	0	0	0.327867	0	0	0	0.881838	0.282005	2.4539	0.69593
ENSDARG00000077424	rassf10a	Ras association (RalGDS/AF-6) domain family (N-terminal) member 10a [Source:ZFIN;Acc:ZDB-GENE-091013-4]	1.24262	0	0.420551	0	0.292259	0.390003	0.324606	0	1.20467	0
ENSDARG00000077425	NACC2	NACC family member 2, BEN and BTB (POZ) domain containing [Source:HGNC Symbol;Acc:23846]	0	0	0	0	0.214135	0	0.0532187	0	0.0307564	0
ENSDARG00000077426	zbtb38	zinc finger and BTB domain containing 38 [Source:ZFIN;Acc:ZDB-GENE-091204-308]	0.362324	0	0.492213	0.045603	0.327982	0.602159	0.724366	0.184493	0.744929	0.184383
ENSDARG00000077427	GPR20 (2 of 2)	G protein-coupled receptor 20 [Source:HGNC Symbol;Acc:4475]	0	0	0.0370386	0	0	0	0	0	0	0
ENSDARG00000077428	camta1a	calmodulin binding transcription activator 1a [Source:ZFIN;Acc:ZDB-GENE-090312-183]	0.540541	0	0.579767	0.120988	0.276417	0.119416	0.787081	0.148364	0.837645	0.0243443
ENSDARG00000077430	CU695076.1	Claudin [Source:UniProtKB/TrEMBL;Acc:E7F357]	0.214059	0	0	0	0.0827111	0.257538	0	0	0.178075	0.0646456
ENSDARG00000077431	si:ch73-196k8.2	si:ch73-196k8.2 [Source:ZFIN;Acc:ZDB-GENE-111109-1]	0.678573	0.711549	0.80608	0.412933	0.280924	1.15992	0.636056	0.429551	0.757631	0.349529
ENSDARG00000077434	MON1B (2 of 2)	MON1 secretory trafficking family member B [Source:HGNC Symbol;Acc:25020]	0.735756	0.521306	1.63372	3.84594	0.844321	1.03181	2.14831	1.93933	2.6867	1.13042
ENSDARG00000077437	PLXNA1 (2 of 3)	plexin A1 [Source:HGNC Symbol;Acc:9099]	3.11381	0.237867	5.38531	0.173708	8.10205	1.37565	6.71726	1.68454	5.08719	1.01939
ENSDARG00000077440	SYDE1	synapse defective 1, Rho GTPase, homolog 1 (C. elegans) [Source:HGNC Symbol;Acc:25824]	0.34948	0	0.0208837	0	0.234578	0.126507	0.016714	0.0406202	0.0159152	0
ENSDARG00000077442	tubgcp5	tubulin, gamma complex associated protein 5 [Source:ZFIN;Acc:ZDB-GENE-050522-344]	1.34011	0.526556	2.68883	0.15851	1.33891	1.44987	3.38372	0	3.1486	0.678425
ENSDARG00000077445	hip1ra	huntingtin interacting protein 1 related a [Source:ZFIN;Acc:ZDB-GENE-040718-71]	0.417242	0.0624904	0.179148	0	0.372888	1.02392	0.175961	0	0.225592	0
ENSDARG00000077452	si:dkey-234i14.14	si:dkey-234i14.14 [Source:ZFIN;Acc:ZDB-GENE-131127-104]	0	0	0.0304559	0	0.161314	0.0515075	0	0.0606415	0	0.0405951
ENSDARG00000077456	si:ch211-113a14.12	si:ch211-113a14.12 [Source:ZFIN;Acc:ZDB-GENE-121214-99]	4.20968	0.337078	0.158082	0.33254	1.81267	1.68109	0.198439	0.13926	0.465862	0.905782
ENSDARG00000077459	RIC3 (2 of 2)	RIC3 acetylcholine receptor chaperone [Source:HGNC Symbol;Acc:30338]	0.470484	0	0	0	0.691053	0	0	0	0	0
ENSDARG00000077461	dhx32a	DEAH (Asp-Glu-Ala-His) box polypeptide 32a [Source:ZFIN;Acc:ZDB-GENE-130613-6]	0.252654	0.0642208	0.223864	0	0.0310657	0.212168	0.253667	0	0.0534824	0.0527036
ENSDARG00000077462	FAM131A	family with sequence similarity 131, member A [Source:HGNC Symbol;Acc:28308]	0.781022	0.45572	0.28795	1.00143	0.220447	3.62141	0.745324	0	0.332297	0
ENSDARG00000077463	LEPROT	leptin receptor overlapping transcript [Source:HGNC Symbol;Acc:29477]	3.68885	7.07366	1.44495	8.85327	1.31736	3.81402	1.84134	4.9095	0.487163	14.8425
ENSDARG00000077465	SORCS2	sortilin-related VPS10 domain containing receptor 2 [Source:HGNC Symbol;Acc:16698]	0.68056	0.181411	1.08239	0.165251	0.706147	0.140561	1.31978	0.593643	1.43639	0.54489
ENSDARG00000077466	BX324215.2	Uncharacterized protein [Source:UniProtKB/TrEMBL;Acc:E7F6V9]	0	0	0	0	0	0	0.095149	0	0.0906016	0
ENSDARG00000077467	sox10	SRY-box containing gene 10 [Source:ZFIN;Acc:ZDB-GENE-011207-1]	1.7623	0.104269	1.26999	0.693933	1.09715	0.296343	1.4648	1.49614	1.39308	0.274658
ENSDARG00000077468	si:ch73-206p6.1	si:ch73-206p6.1 [Source:ZFIN;Acc:ZDB-GENE-030131-5048]	2.31416	0.0668438	2.9598	0.0900074	1.32462	0.230363	3.14038	0.382323	4.44094	0.445143
ENSDARG00000077469	polr1b	polymerase (RNA) I polypeptide B [Source:ZFIN;Acc:ZDB-GENE-040426-1598]	3.46535	0.152202	2.09567	0.367356	1.80365	1.11737	2.133	1.32004	2.63234	0.568181
ENSDARG00000077470	FAM163A (1 of 2)	family with sequence similarity 163, member A [Source:HGNC Symbol;Acc:28274]	0.423599	0	0.15136	0.0295355	0.193602	0.172873	0.564101	0.322605	0.263193	0
ENSDARG00000077471	hmces	5-hydroxymethylcytosine (hmC) binding, ES cell-specific [Source:ZFIN;Acc:ZDB-GENE-070620-10]	2.12046	0.713987	0.999973	0.290948	1.7295	0.964899	0.952136	1.486	1.29622	2.73065
ENSDARG00000077473	mych	myelocytomatosis oncogene homolog [Source:ZFIN;Acc:ZDB-GENE-030219-51]	102.722	9.8702	44.11	8.02026	45.915	30.9623	45.6535	7.09294	67.4646	31.8716
ENSDARG00000077474	PLA2R1	phospholipase A2 receptor 1, 180kDa [Source:HGNC Symbol;Acc:9042]	0.19958	0	0.118573	0.0206407	0.194579	0.0591059	0.207181	0.169088	0.275914	0
ENSDARG00000077475	zgc:174353	zgc:174353 [Source:ZFIN;Acc:ZDB-GENE-071004-121]	0	0	0	0	0	0	0	0	0	0
ENSDARG00000077477	aatkb	apoptosis-associated tyrosine kinase b [Source:ZFIN;Acc:ZDB-GENE-100812-6]	1.58847	0.0112931	3.76039	0.0299019	1.19942	0.298995	4.67971	1.22265	5.09085	1.3341
ENSDARG00000077479	MSH5	mutS homolog 5 [Source:HGNC Symbol;Acc:7328]	0.0260877	0	0	0	0	0	0	0	0.0260307	0.0630276
ENSDARG00000077481	si:dkey-76k16.6	si:dkey-76k16.6 [Source:ZFIN;Acc:ZDB-GENE-090312-171]	0.951844	5.087	3.22101	2.97253	2.07129	3.58602	3.64668	1.45277	3.17776	2.37381
ENSDARG00000077484	B4GALNT3 (2 of 3)	beta-1,4-N-acetyl-galactosaminyl transferase 3 [Source:HGNC Symbol;Acc:24137]	0	0	0	0.0500412	0	0	0.0195238	0	0	0
ENSDARG00000077485	si:dkey-14o6.6	si:dkey-14o6.6 [Source:ZFIN;Acc:ZDB-GENE-110913-148]	0.0658404	0.0262958	0.604853	0.15737	0.125517	0.140852	0.687226	0.0930076	0.606287	0.0813883
ENSDARG00000077486	plxna1	plexin A1 [Source:ZFIN;Acc:ZDB-GENE-061007-1]	2.05648	1.27997	0.0998405	0	0.529741	0.293382	0	0	0	0
ENSDARG00000077487	spsb3b	splA/ryanodine receptor domain and SOCS box containing 3b [Source:ZFIN;Acc:ZDB-GENE-121226-2]	0	0	0	0.171734	0	0.184413	0.0441583	0	0	0.0925807
ENSDARG00000077488	si:ch73-289h5.4	si:ch73-289h5.4 [Source:ZFIN;Acc:ZDB-GENE-110913-10]	0.0770102	0.0834313	0.116604	0.0258845	0.0148781	0.266787	0.0847673	0	0.18576	0
ENSDARG00000077489	LRFN2 (2 of 2)	leucine rich repeat and fibronectin type III domain containing 2 [Source:HGNC Symbol;Acc:21226]	0.188705	0.0930874	0.0772968	0.0150832	0.165183	0.102623	0.0782397	0.0491971	0.0784108	0.0624058
ENSDARG00000077492	atp8a2	ATPase, aminophospholipid transporter-like, class I, type 8A, member 2 [Source:ZFIN;Acc:ZDB-GENE-100209-2]	1.39269	0.400747	0.474392	0.0235734	0.911714	0.137876	0.55521	0.209205	0.774558	0
ENSDARG00000077493	zgc:171601	zgc:171601 [Source:ZFIN;Acc:ZDB-GENE-080220-33]	0.236062	0.09428	0.0671729	0.105793	0.288942	0.585083	0.346453	0	0.183323	0
ENSDARG00000077494	SLX1A	SLX1 structure-specific endonuclease subunit homolog A (S. cerevisiae) [Source:HGNC Symbol;Acc:20922]	5.0055	0.610339	5.43887	0.380483	5.60069	2.91057	4.06633	0.919687	5.28336	0.322014
ENSDARG00000077495	ptpn9a	protein tyrosine phosphatase, non-receptor type 9, a [Source:ZFIN;Acc:ZDB-GENE-101027-1]	2.57138	1.86248	4.22425	2.26216	3.37909	3.33546	4.22756	2.1889	4.78717	9.74944
ENSDARG00000077497	IGSF10	immunoglobulin superfamily, member 10 [Source:HGNC Symbol;Acc:26384]	0.618055	0	0.774052	0	0.0463915	0.0472581	0.675034	0.136433	0.762022	0
ENSDARG00000077499	plekho1b	pleckstrin homology domain containing, family O member 1b [Source:ZFIN;Acc:ZDB-GENE-100609-2]	1.81841	15.0289	3.3131	7.68661	1.68799	16.4968	3.01606	9.60171	3.26672	1.16967
ENSDARG00000077500	tmem101	transmembrane protein 101 [Source:ZFIN;Acc:ZDB-GENE-121214-289]	0.878725	0	0	0	0.0679068	0.211441	0	0	0.0876805	0
ENSDARG00000077503	CR792453.1	Uncharacterized protein [Source:UniProtKB/TrEMBL;Acc:F1Q9H0]	0.0461196	0.110517	0.0221835	0	0	0.00739829	0	0	0.0153396	0
ENSDARG00000077504	si:ch211-103n10.5	si:ch211-103n10.5 [Source:ZFIN;Acc:ZDB-GENE-030131-5155]	19.6073	0.418226	2.19294	0.173006	5.61312	1.6678	1.98577	0.944837	1.89439	0.256235
ENSDARG00000077505	rbp4	retinol binding protein 4, plasma [Source:ZFIN;Acc:ZDB-GENE-000210-19]	635.891	82.5082	60.0346	60.2926	70.0351	58.8262	58.6511	64.8366	65.7195	66.8365
ENSDARG00000077506	tjp1a	tight junction protein 1a [Source:ZFIN;Acc:ZDB-GENE-031001-2]	3.51403	0.175702	3.15869	0.296366	2.52783	1.06127	2.99212	1.9407	2.89905	0.536289
ENSDARG00000077507	si:dkey-233e3.2	si:dkey-233e3.2 [Source:ZFIN;Acc:ZDB-GENE-070705-388]	0.020668	0.31533	0.0239427	0.602063	0.015972	0.291945	0	0.0505854	0	0.00783915
ENSDARG00000077508	CABZ01071061.1	Uncharacterized protein [Source:UniProtKB/TrEMBL;Acc:F1QWE0]	0.178995	0	0.0521404	0.0133697	0.443832	0.368681	0.0515666	0	0.0297674	0
ENSDARG00000077513	ppp1r3da	protein phosphatase 1, regulatory (inhibitor) subunit 3D a [Source:ZFIN;Acc:ZDB-GENE-080204-75]	0.444924	1.18734	0.875486	0.108761	0.290735	0.605654	1.77912	4.89232	0.793948	2.96088
ENSDARG00000077514	SLITRK1	SLIT and NTRK-like family, member 1 [Source:HGNC Symbol;Acc:20297]	0.820612	0	0.14077	0	0.201671	0.0157966	0.549781	0	0.54598	0
ENSDARG00000077515	letm2	leucine zipper-EF-hand containing transmembrane protein 2 [Source:ZFIN;Acc:ZDB-GENE-090521-4]	20.0213	12.3196	15.7298	7.78865	15.7998	26.261	19.7463	8.57577	19.77	9.09603
ENSDARG00000077516	RECQL4	RecQ protein-like 4 [Source:HGNC Symbol;Acc:9949]	0.254365	0.0577642	0.832174	0.145574	0.503352	0.494711	1.0126	0	1.00889	0.148619
ENSDARG00000077519	si:dkeyp-13d11.2	si:dkeyp-13d11.2 [Source:ZFIN;Acc:ZDB-GENE-090311-21]	0	0	0	0	0.0187254	0.124446	0	0	0	0.0367621
ENSDARG00000077521	bin3	bridging integrator 3 [Source:ZFIN;Acc:ZDB-GENE-030131-2696]	0.542364	0.381104	0.32	0.608638	0.731306	2.15299	0.405728	0	0.370519	0.600931
ENSDARG00000077523	TDRD7B	Tudor domain-containing protein 7B [Source:UniProtKB/Swiss-Prot;Acc:E7FDW8]	0.133669	0	0.248731	0	0.0756868	0.0584568	0.274894	0	0.232401	0
ENSDARG00000077526	babam1	BRISC and BRCA1 A complex member 1 [Source:ZFIN;Acc:ZDB-GENE-040808-6]	1.05253	0.0725641	1.44837	1.45065	0.840995	1.30852	1.04994	1.28465	0.738936	0.578518
ENSDARG00000077528	CABZ01079251.1	Uncharacterized protein [Source:UniProtKB/TrEMBL;Acc:E7F5U7]	0	1.21831	0.111566	0	0.115176	0	0.0548428	1.55499	0.130464	0
ENSDARG00000077530	ahctf1	AT hook containing transcription factor 1 [Source:ZFIN;Acc:ZDB-GENE-070521-2]	2.73956	0.64619	4.42837	1.0453	1.44616	1.92637	4.86544	1.25611	6.00859	3.09134
ENSDARG00000077531	BAG6 (2 of 2)	BCL2-associated athanogene 6 [Source:HGNC Symbol;Acc:13919]	2.10645	2.0506	1.30897	1.05216	2.01164	1.86624	1.65923	0.588501	1.24289	1.43916
ENSDARG00000077532	pign	phosphatidylinositol glycan anchor biosynthesis, class N [Source:ZFIN;Acc:ZDB-GENE-080204-114]	0.982809	0.34946	0.933804	0.524791	0.520658	0.858999	1.2291	0.358285	0.928988	0.539288
ENSDARG00000077533	eif3f	eukaryotic translation initiation factor 3, subunit F [Source:ZFIN;Acc:ZDB-GENE-100215-2]	142.863	134.766	35.8038	48.1596	31.9193	67.4135	39.6164	108.915	41.8065	134.22
ENSDARG00000077536	snrnp200	small nuclear ribonucleoprotein 200 (U5) [Source:ZFIN;Acc:ZDB-GENE-081105-64]	2.932	0.718382	2.50664	0.514165	6.51612	2.75364	2.65731	1.55102	2.89551	1.60444
ENSDARG00000077537	nudt19	nudix (nucleoside diphosphate linked moiety X)-type motif 19 [Source:ZFIN;Acc:ZDB-GENE-081022-80]	1.34415	0.0326792	0.0620889	0	0.105387	0.186769	0.101011	0	0	0
ENSDARG00000077538	PGBD4 (4 of 8)	piggyBac transposable element derived 4 [Source:HGNC Symbol;Acc:19401]	0.484008	0.111351	1.8951	0.30543	0.345937	0.453964	1.42513	0.0379101	1.44323	1.1462
ENSDARG00000077539	BX119910.7	Uncharacterized protein [Source:UniProtKB/TrEMBL;Acc:E7FE21]	0.162543	0	1.24731	0	0.0336047	0	0.765844	0.0354769	0.23148	0
ENSDARG00000077540	f2rl1.2	coagulation factor II (thrombin) receptor-like 1, tandem duplicate 2 [Source:ZFIN;Acc:ZDB-GENE-070615-24]	20.1665	9.7897	9.46457	1.65987	28.6936	5.088	10.8285	11.1507	9.25116	0.304228
ENSDARG00000077542	si:dkeyp-75b4.8	si:dkeyp-75b4.8 [Source:ZFIN;Acc:ZDB-GENE-090313-395]	0	0	0	0	0	0	0	0	0	0
ENSDARG00000077544	toe1	target of EGR1, member 1 (nuclear) [Source:ZFIN;Acc:ZDB-GENE-070912-533]	1.99444	1.3751	3.62597	2.21562	1.12024	2.92128	3.97164	0.917029	2.58705	3.51693
ENSDARG00000077545	BRSK1 (2 of 2)	BR serine/threonine kinase 1 [Source:HGNC Symbol;Acc:18994]	0.357597	0.159028	0.620735	0.254714	1.0003	0.309245	0.623237	1.13565	0.657562	0.0669112
ENSDARG00000077546	ZDHHC1	zinc finger, DHHC-type containing 1 [Source:HGNC Symbol;Acc:17916]	1.32371	0	0.567405	0	0.573572	0.268195	0.34828	0.0981758	0.827484	0
ENSDARG00000077547	tmlhe	trimethyllysine hydroxylase, epsilon [Source:ZFIN;Acc:ZDB-GENE-091204-144]	0.895087	0.120081	1.70083	0.135524	0.632864	0.607297	2.05129	2.05627	1.6102	1.77495
ENSDARG00000077549	AIFM2	apoptosis-inducing factor, mitochondrion-associated, 2 [Source:HGNC Symbol;Acc:21411]	14.5033	8.77065	8.33785	3.11564	2.16909	6.00651	10.9	4.54748	9.50772	9.23414
ENSDARG00000077550	gcnt4b	glucosaminyl (N-acetyl) transferase 4, core 2, b [Source:ZFIN;Acc:ZDB-GENE-091118-69]	0	0	0	0	0	0.025512	0	0	0	0.0521263
ENSDARG00000077552	CABZ01081650.1	Uncharacterized protein [Source:UniProtKB/TrEMBL;Acc:E7F0T1]	0.811374	0	0.0192401	0	0.229942	0.162696	0.0472896	0	0	0
ENSDARG00000077553	CABZ01067868.1	Uncharacterized protein [Source:UniProtKB/TrEMBL;Acc:E7F144]	0.497404	0.39582	1.0209	0.0515843	0.68863	0.119412	1.72408	0.281717	1.37896	0.76738
ENSDARG00000077554	KLHL33 (3 of 3)	kelch-like family member 33 [Source:HGNC Symbol;Acc:31952]	0	0	0	0	0	0	0	0	0.0289228	0
ENSDARG00000077555	eva1ba	eva-1 homolog Ba (C. elegans) [Source:ZFIN;Acc:ZDB-GENE-030131-8941]	2.66971	0.200695	4.32211	0.245448	1.1532	1.34688	3.69299	1.58588	4.32704	2.6211
ENSDARG00000077556	flrt1a	fibronectin leucine rich transmembrane 1a [Source:ZFIN;Acc:ZDB-GENE-080327-22]	0.586948	0	0.284772	0.104591	0.249713	0.0317317	0.217076	0.121036	0.504761	0
ENSDARG00000077557	nitr5	novel immune-type receptor 5 [Source:ZFIN;Acc:ZDB-GENE-020225-40]	0.0606533	0	0.122041	0	0.787671	0.103835	0.89347	0	0.0403936	0.146538
ENSDARG00000077559	NCOA7 (2 of 2)	nuclear receptor coactivator 7 [Source:HGNC Symbol;Acc:21081]	0.563155	0.917267	0.392729	1.13326	0.563158	3.07505	0.303051	0.177229	0.421698	0.188553
ENSDARG00000077560	grin2cb	glutamate receptor, ionotropic, N-methyl D-aspartate 2Cb [Source:ZFIN;Acc:ZDB-GENE-100308-2]	0.145468	0	0.134073	0	0.145746	0.0154176	0.21276	0	0.187096	0.0104035
ENSDARG00000077562	lrrtm4l2	leucine rich repeat transmembrane neuronal 4 like 2 [Source:ZFIN;Acc:ZDB-GENE-080327-14]	0.0889104	0	0.0767987	0	0.0687088	0	0.0823202	0	0.16268	0
ENSDARG00000077563	GJC1	gap junction protein, gamma 1, 45kDa [Source:HGNC Symbol;Acc:4280]	0.200135	0	0	0	0.0428797	0.0267029	0	0	0	0
ENSDARG00000077566	CZv9_NA991H1orf52	chromosome 1 open reading frame 52 [Source:HGNC Symbol;Acc:24871]	4.26059	1.04358	3.6188	2.71004	4.69263	3.28044	4.81629	6.01454	3.92682	2.81985
ENSDARG00000077567	angel1	angel homolog 1 (Drosophila) [Source:ZFIN;Acc:ZDB-GENE-111020-12]	0.42147	0.232795	0.0750625	0	0.239743	0.194404	0.119932	0.0706213	0.134381	0.203064
ENSDARG00000077569	lrrn3	leucine rich repeat neuronal 3 [Source:ZFIN;Acc:ZDB-GENE-061220-7]	1.39331	0	2.82981	0	0.302359	0.188751	3.64503	1.36414	3.22874	0.149618
ENSDARG00000077570	CDH16	cadherin 16, KSP-cadherin [Source:HGNC Symbol;Acc:1755]	0.0436158	0	0.0308952	0	0.114326	0.0203426	0.0189841	0	0.0993288	0
ENSDARG00000077571	zgc:174862	zgc:174862 [Source:ZFIN;Acc:ZDB-GENE-080303-29]	3.67471	1.78085	5.55276	4.1093	1.65621	1.63437	3.17801	2.35656	2.8729	2.0803
ENSDARG00000077572	si:ch211-193k19.2	si:ch211-193k19.2 [Source:ZFIN;Acc:ZDB-GENE-060503-203]	0.0210002	0	0.067468	0	0.210084	0.397053	0.0451805	0	0.0608954	0
ENSDARG00000077573	tmprss13b	transmembrane protease, serine 13b [Source:ZFIN;Acc:ZDB-GENE-090309-2]	0.515006	0	0.217699	0.0848115	0.488521	0.198418	0.224253	0.471784	0.100826	0
ENSDARG00000077575	BX005223.1	Uncharacterized protein [Source:UniProtKB/TrEMBL;Acc:F1QAH1]	0.182353	24.5499	0.0322925	0.610302	0.175397	1.69971	0.0793705	1.8054	0.151154	0.0430431
ENSDARG00000077577	ntsr1	neurotensin receptor 1 (high affinity) [Source:ZFIN;Acc:ZDB-GENE-090313-372]	0.870768	0	0.17628	0	0.0652819	0	0.403265	0.0689189	0.543383	0.0427211
ENSDARG00000077580	tspeara	thrombospondin-type laminin G domain and EAR repeats a [Source:ZFIN;Acc:ZDB-GENE-120215-12]	0.100073	0	0.0677939	0	0.0128892	0	0.065881	0	0.0222155	0
ENSDARG00000077581	zzz3	zinc finger, ZZ-type containing 3 [Source:ZFIN;Acc:ZDB-GENE-030131-6450]	1.27944	0.142211	0.364826	0.253985	0.979099	0.720572	0.259959	0.188907	0.687867	0.851911
ENSDARG00000077582	ank3b	ankyrin 3b [Source:ZFIN;Acc:ZDB-GENE-060621-2]	2.12382	0.326638	2.30719	0.0702836	2.01752	1.48662	2.885	1.30896	2.97836	0.388872
ENSDARG00000077583	b3gnt1	UDP-GlcNAc:betaGal beta-1,3-N-acetylglucosaminyltransferase 1 [Source:ZFIN;Acc:ZDB-GENE-121001-5]	0	0	0.147487	0	0.0784361	0	0.0709876	0.0621045	0	0.038497
ENSDARG00000077584	cln6a	ceroid-lipofuscinosis, neuronal 6a [Source:ZFIN;Acc:ZDB-GENE-041010-57]	1.47073	0.94109	2.30205	0.342977	1.28117	0.697832	3.00482	1.08443	2.8145	1.67867
ENSDARG00000077585	AL935293.1	Uncharacterized protein [Source:UniProtKB/TrEMBL;Acc:E7EYH9]	0.549137	0	0.0990503	0	0.159137	0.726742	0.166659	0.336006	0.15992	0
ENSDARG00000077587	si:dkey-261m9.16	si:dkey-261m9.16 [Source:ZFIN;Acc:ZDB-GENE-131127-37]	2.34584	0	0	0.0738747	0.99379	0.237987	0.0949779	0	0	0.162086
ENSDARG00000077588	PDGFC	platelet derived growth factor C [Source:HGNC Symbol;Acc:8801]	0.459543	0	0.511018	0.312405	0.126832	0.0947799	0.121566	0	0.327678	0
ENSDARG00000077589	si:dkey-188c14.4	si:dkey-188c14.4 [Source:ZFIN;Acc:ZDB-GENE-090311-37]	0.0413896	0.206238	0.444052	0	0.0700624	0.04789	0.190786	0	0.168023	0
ENSDARG00000077590	ARSJ	arylsulfatase family, member J [Source:HGNC Symbol;Acc:26286]	0.532157	0	0.0840812	0	0.0163103	0.566952	0.0833672	0	0.0983433	0
ENSDARG00000077596	si:ch211-269m17.1	si:ch211-269m17.1 [Source:ZFIN;Acc:ZDB-GENE-091204-154]	1.49519	0	0.200644	0	0.381479	0.171574	0.690773	0	0.783621	0
ENSDARG00000077602	si:ch211-212i14.3	si:ch211-212i14.3 [Source:ZFIN;Acc:ZDB-GENE-100921-80]	0	0	0	0	0	0	0	0	0	0
ENSDARG00000077605	FRRS1 (5 of 5)	ferric-chelate reductase 1 [Source:HGNC Symbol;Acc:27622]	1.6326	0.542977	1.11754	1.12882	0.81725	1.55521	2.09302	0.299557	2.6139	0.136858
ENSDARG00000077606	ARSI (2 of 2)	arylsulfatase family, member I [Source:HGNC Symbol;Acc:32521]	0	0	0	0	0	0.0972101	0.0232772	0	0.0403111	0
ENSDARG00000077607	dus2	dihydrouridine synthase 2 [Source:ZFIN;Acc:ZDB-GENE-100922-233]	4.72553	2.02806	0.682807	1.21004	0.591869	2.62705	0.78091	0.147845	0.592176	0.731159
ENSDARG00000077608	GPR137B (1 of 2)	G protein-coupled receptor 137B [Source:HGNC Symbol;Acc:11862]	1.44409	0	0	0	0.129274	0.201261	0.0481925	0	0	0.0317243
ENSDARG00000077609	elfn2	extracellular leucine-rich repeat and fibronectin type III domain containing 2 [Source:ZFIN;Acc:ZDB-GENE-080327-26]	0.0749238	0	0.3069	0.0239546	0.0516332	0.0257233	0.284832	0	0.613533	0
ENSDARG00000077610	HYKK (2 of 2)	hydroxylysine kinase [Source:HGNC Symbol;Acc:34403]	0	0	0	0	0	0.119102	0.0432732	0	0.0617367	0
ENSDARG00000077614	C13H6orf203	chromosome 6 open reading frame 203 [Source:HGNC Symbol;Acc:17971]	9.16531	3.52211	14.3213	11.1772	3.16705	1.43475	14.0558	10.2054	12.0731	13.4742
ENSDARG00000077615	znf687a	zinc finger protein 687a [Source:ZFIN;Acc:ZDB-GENE-100922-32]	1.07092	0.835723	1.41233	0.502125	0.637064	0.622838	1.53077	0.540523	1.60249	2.6912
ENSDARG00000077617	dusp16	dual specificity phosphatase 16 [Source:ZFIN;Acc:ZDB-GENE-040426-2360]	0.125462	0	0	0	0.405696	0.17684	0	0	0	0
ENSDARG00000077618	RIN3	Ras and Rab interactor 3 [Source:HGNC Symbol;Acc:18751]	1.27052	1.59288	1.35149	1.32911	0.989297	1.57304	0.969072	3.81033	1.85337	0.800665
ENSDARG00000077620	cdca7a	cell division cycle associated 7a [Source:ZFIN;Acc:ZDB-GENE-050417-29]	16.0323	0.785574	11.8453	2.42733	14.7938	2.45537	14.5919	3.44209	12.3578	6.14076
ENSDARG00000077621	si:dkey-40j3.1	si:dkey-40j3.1 [Source:ZFIN;Acc:ZDB-GENE-041210-63]	0	0	0	0	0	0	0	0	0	0
ENSDARG00000077622	si:ch211-263p13.7	si:ch211-263p13.7 [Source:ZFIN;Acc:ZDB-GENE-091204-336]	0	0	0	0	0	0	0.0312038	0	0	0
ENSDARG00000077623	ssh2b	slingshot homolog 2b (Drosophila) [Source:ZFIN;Acc:ZDB-GENE-081205-4]	1.94163	1.29105	2.37411	1.15299	1.49461	2.87548	2.81939	2.11328	2.67323	1.74761
ENSDARG00000077625	clic5b	chloride intracellular channel 5b [Source:ZFIN;Acc:ZDB-GENE-040426-2542]	0.383422	0.325532	0.284369	0	0.273918	0.155933	0.217072	0.126114	0.401772	0.0597367
ENSDARG00000077626	fam19a4a	family with sequence similarity 19 (chemokine (C-C motif)-like), member A4a [Source:ZFIN;Acc:ZDB-GENE-090313-310]	0	0	0	0	0.0962428	0.119869	0	0	0	0
ENSDARG00000077630	dkk3a	dickkopf homolog 3a (Xenopus laevis) [Source:ZFIN;Acc:ZDB-GENE-110519-1]	0.142631	0	0.346427	0	0.0826675	0	1.08283	0	0.498445	0.301521
ENSDARG00000077631	si:ch73-353p21.5	si:ch73-353p21.5 [Source:ZFIN;Acc:ZDB-GENE-091204-446]	0.892434	1.20886	3.16031	0.737705	1.94029	0.991612	2.95369	1.36385	2.85434	1.68432
ENSDARG00000077633	magixb	MAGI family member, X-linked b [Source:ZFIN;Acc:ZDB-GENE-081105-33]	0.690977	0.148445	0.665301	0.194369	1.10838	0.198257	0.693451	0.119175	1.15478	0.0957973
ENSDARG00000077637	MAL2 (2 of 2)	mal, T-cell differentiation protein 2 (gene/pseudogene) [Source:HGNC Symbol;Acc:13634]	0	0	0.376944	0.146679	0.0843094	0	0.404045	0.267019	0.181516	0
ENSDARG00000077638	zgc:171965	zgc:171965 [Source:ZFIN;Acc:ZDB-GENE-070820-20]	0	0.0524048	0.0764434	0.0588041	0	0.383868	0.0305902	0	0.247339	0.0165892
ENSDARG00000077639	INTU	Protein inturned [Source:UniProtKB/Swiss-Prot;Acc:E7FCN8]	0.581768	0.165124	0.647022	0.259891	1.18499	0.318455	0.7236	0.252978	0.605345	0.893408
ENSDARG00000077641	thbs3a	thrombospondin 3a [Source:ZFIN;Acc:ZDB-GENE-020708-3]	2.09744	0.203832	0.68786	0.0277791	0.672364	0.533916	0.869736	0.126425	1.14138	0.00783675
ENSDARG00000077643	lypd6b	LY6/PLAUR domain containing 6B [Source:ZFIN;Acc:ZDB-GENE-050522-38]	0.403122	0.228978	0.791151	0.221138	0.427726	0.319585	0.636568	0.294056	0.767238	0.202878
ENSDARG00000077644	zgc:172079	zgc:172079 [Source:ZFIN;Acc:ZDB-GENE-080204-103]	0	0.878518	0.0625929	0.361458	0.169987	0.141144	0.0422467	8.68256	0.46364	5.33831
ENSDARG00000077645	GPR78 (2 of 2)	G protein-coupled receptor 78 [Source:HGNC Symbol;Acc:4528]	0.199264	0	0.666892	0	0.153989	0.163489	0.762531	0	0.773425	0
ENSDARG00000077648	FNIP2	folliculin interacting protein 2 [Source:HGNC Symbol;Acc:29280]	0.533474	1.7998	0.102043	0.420145	0.140099	3.55473	0.151745	0.0254949	0.367409	0.127592
ENSDARG00000077650	tnks	tankyrase, TRF1-interacting ankyrin-related ADP-ribose polymerase [Source:ZFIN;Acc:ZDB-GENE-030131-7450]	3.04949	0.129319	1.08364	0.04146	1.15599	0.93688	1.28164	0.169819	1.55989	0.588453
ENSDARG00000077651	BX927317.3	Uncharacterized protein [Source:UniProtKB/TrEMBL;Acc:E7F2S9]	0	0	0.0141255	0	0.00718911	0.00471092	0	0	0.00976762	0
ENSDARG00000077652	LRAT	lecithin retinol acyltransferase (phosphatidylcholine--retinol O-acyltransferase) [Source:HGNC Symbol;Acc:6685]	2.60242	1.64124	0.48939	3.09949	0.187488	0.506022	0.259577	3.98767	0.504572	0.109903
ENSDARG00000077653	RABL6 (1 of 2)	RAB, member RAS oncogene family-like 6 [Source:HGNC Symbol;Acc:24703]	2.56808	0.817563	2.41478	0.438807	3.48198	3.12974	3.92718	1.65124	4.31904	1.52048
ENSDARG00000077654	grm8a	glutamate receptor, metabotropic 8a [Source:ZFIN;Acc:ZDB-GENE-110421-2]	0.286219	0	0.1316	0.157531	0.256362	0.13076	0.269696	0	0.350283	0.0599834
ENSDARG00000077656	si:ch211-71k24.5	si:ch211-71k24.5 [Source:ZFIN;Acc:ZDB-GENE-081107-37]	0.313124	0.00787496	0.0267151	0	0.342895	0.113193	0.0594964	0.0482593	0.0875127	0
ENSDARG00000077661	LRRC16A	leucine rich repeat containing 16A [Source:HGNC Symbol;Acc:21581]	0.163647	0	0	0	0.246647	0.630034	0	0	0	0
ENSDARG00000077664	zgc:110239	zgc:110239 [Source:ZFIN;Acc:ZDB-GENE-050417-107]	4.91706	17.2418	3.11742	11.4781	1.15238	13.6441	3.40264	11.1124	3.45316	2.11774
ENSDARG00000077665	si:dkey-236a14.6	si:dkey-236a14.6 [Source:ZFIN;Acc:ZDB-GENE-070912-465]	0	0	0.0142805	0	0	0	0.0350994	0	0	0
ENSDARG00000077666	evi5a	ecotropic viral integration site 5a [Source:ZFIN;Acc:ZDB-GENE-110218-2]	0.312604	1.27178	0.129387	1.74985	0.0417415	4.52502	0.221002	0.917787	0.368894	0
ENSDARG00000077668	CABZ01010103.1	Uncharacterized protein [Source:UniProtKB/TrEMBL;Acc:E7F3L1]	0.0482548	0	0	0	0.242389	0.34852	0	0	0	0
ENSDARG00000077670	si:dkey-16p6.1	si:dkey-16p6.1 [Source:ZFIN;Acc:ZDB-GENE-081103-43]	0.0178806	0.0107119	0.00508805	0.02404	0.00690896	0.01721	0.0809302	0	0.0297496	0.0243637
ENSDARG00000077671	CABZ01078889.1	Uncharacterized protein [Source:UniProtKB/TrEMBL;Acc:E7EYT8]	1.34427	1.09922	4.07994	1.31074	1.35462	3.2479	4.25644	2.1171	4.61114	0.748472
ENSDARG00000077673	wu:fb15h11	wu:fb15h11 [Source:ZFIN;Acc:ZDB-GENE-030131-8582]	0.0207439	0	0	0	0.0160307	0.0399318	0.0264605	0	0.0621435	0.0157359
ENSDARG00000077676	CR788320.2	Uncharacterized protein [Source:UniProtKB/TrEMBL;Acc:F1QVQ8]	0	0	0	0	0	0.0378679	0.0550339	0.0962944	0.0524037	0
ENSDARG00000077677	CABZ01114098.1	Uncharacterized protein [Source:UniProtKB/TrEMBL;Acc:E7F2Z0]	0.0605449	0.0362713	0	0.0271336	0.290181	0.20085	0	0	0	0
ENSDARG00000077680	CU695221.1	Uncharacterized protein [Source:UniProtKB/TrEMBL;Acc:F1QMR8]	0	0	0	0	0.0336912	0	0	0	0	0
ENSDARG00000077683	zgc:172128	zgc:172128 [Source:ZFIN;Acc:ZDB-GENE-080220-2]	1.14957	0.0240021	1.65055	1.42816	0.545008	0.509996	2.13164	0.16616	1.89315	2.25465
ENSDARG00000077686	aak1	AP2 associated kinase 1 [Source:ZFIN;Acc:ZDB-GENE-091118-25]	0.986854	0.123839	0.518917	0	0.367664	0.459193	0.479603	0.0837737	0.598334	0.264741
ENSDARG00000077687	rp1	retinitis pigmentosa 1 (autosomal dominant) [Source:ZFIN;Acc:ZDB-GENE-070912-612]	0.0764475	0	0.258895	0	0.076581	0.077125	0.179227	0.0120088	0.278522	0
ENSDARG00000077688	cpo	carboxypeptidase O [Source:ZFIN;Acc:ZDB-GENE-070619-6]	0	0	0.0119966	0	0.04887	0.0608667	0.117945	0.206371	0.126201	0
ENSDARG00000077690	mb21d2a	Mab-21 domain containing 2a [Source:ZFIN;Acc:ZDB-GENE-081104-150]	2.71884	0.354044	2.32508	0.287577	1.45698	1.31363	3.01901	1.14233	3.13313	0.487443
ENSDARG00000077691	slc13a5a	info solute carrier family 13 (sodium-dependent citrate transporter), member 5a [Source:ZFIN;Acc:ZDB-GENE-030131-4628]	0.77798	0.362129	0.446722	0	0.173613	0	0.41231	0	0.0968323	0
ENSDARG00000077692	BX950862.2	Uncharacterized protein [Source:UniProtKB/TrEMBL;Acc:E7FE76]	0	0	0.152986	0	0	0.168498	0.100868	0.214236	0.349363	0
ENSDARG00000077693	CABZ01079241.1	Uncharacterized protein [Source:UniProtKB/TrEMBL;Acc:H9GXV4]	0.302276	0.0464123	0.0889642	0.0173599	0.682656	0.391475	0.192871	0	0.219144	0.0734612
ENSDARG00000077694	CU550708.1	Uncharacterized protein [Source:UniProtKB/TrEMBL;Acc:F1QX43]	0	0	0.0102491	0	0	0.0173335	0	0	0	0
ENSDARG00000077696	FAM188B	family with sequence similarity 188, member B [Source:HGNC Symbol;Acc:21916]	0.260872	0	0.69767	0	0.142927	0.0384182	1.3939	0	1.34588	0.572631
ENSDARG00000077697	RNH1 (4 of 23)	ribonuclease/angiogenin inhibitor 1 [Source:HGNC Symbol;Acc:10074]	0.114752	0.305694	0.0984244	0.237376	0.0780494	0.466414	0.0424987	0.318319	0.190924	0.0435243
ENSDARG00000077698	rsad1	radical S-adenosyl methionine domain containing 1 [Source:ZFIN;Acc:ZDB-GENE-030131-2508]	0.620865	0	0.564482	0.0201076	0.589556	0.580686	1.11505	0.384348	0.98544	0
ENSDARG00000077703	ehmt2	euchromatic histone-lysine N-methyltransferase 2 [Source:ZFIN;Acc:ZDB-GENE-010501-6]	0.660444	0	0.0560156	0	0.35975	0.466209	0.0491722	0	0.173135	0.00731059
ENSDARG00000077704	zgc:165582	zgc:165582 [Source:ZFIN;Acc:ZDB-GENE-070820-9]	0.0322771	0.193366	0.277497	0.838983	0.299404	0.669833	0.689282	0.146302	0.751833	1.61543
ENSDARG00000077706	CT025887.1	Uncharacterized protein [Source:UniProtKB/TrEMBL;Acc:E9QDG1]	0	0	0	0	0	0	0	0	0	0
ENSDARG00000077708	snx8b	sorting nexin 8b [Source:ZFIN;Acc:ZDB-GENE-090313-317]	5.78572	0	2.194	0.0962538	2.58184	0.68181	2.81419	0.380237	5.281	0.248045
ENSDARG00000077709	iqsec2	IQ motif and Sec7 domain 2 [Source:ZFIN;Acc:ZDB-GENE-081105-73]	0.431305	1.94901	0.276642	0.170731	0.169518	1.4215	0.454195	0.0630011	0.346035	0.120621
ENSDARG00000077710	nlgn1	neuroligin 1 [Source:ZFIN;Acc:ZDB-GENE-090918-1]	0.110702	0	0.0854946	0	0.219634	0.0887916	0.0683312	0	0.11046	0
ENSDARG00000077712	zgc:113886	zgc:113886 [Source:ZFIN;Acc:ZDB-GENE-050913-91]	0	0	0.0414594	0.0326479	0.107002	0.0272985	0	0	0.169721	0
ENSDARG00000077715	GRIK3	glutamate receptor, ionotropic, kainate 3 [Source:HGNC Symbol;Acc:4581]	0.683352	0	0.373389	0	0.29034	0.0657344	0.366286	0	0.507507	0
ENSDARG00000077716	CMYA5 (2 of 2)	cardiomyopathy associated 5 [Source:HGNC Symbol;Acc:14305]	0.0155318	0	0.0312517	0	0	0	0	0	0.0619915	0
ENSDARG00000077717	RPL29	ribosomal protein L29 [Source:HGNC Symbol;Acc:10331]	1738.22	875.666	149.894	273.87	115.276	310.653	142.302	800.589	173.039	772.104
ENSDARG00000077719	BX004876.1	Uncharacterized protein [Source:UniProtKB/TrEMBL;Acc:E7FGR1]	0	0.0267375	0.102502	0	0	0	0.113861	0	0.0445334	0
ENSDARG00000077720	CABZ01062422.1	Uncharacterized protein [Source:UniProtKB/TrEMBL;Acc:H9GXS7]	0	0	0.103325	0	0	0	0	0	0	0
ENSDARG00000077721	knop1	lysine-rich nucleolar protein 1 [Source:ZFIN;Acc:ZDB-GENE-090313-76]	6.02582	1.19459	6.19465	2.71191	3.12043	1.82804	8.77509	6.36616	7.02455	5.77435
ENSDARG00000077722	ppp2r3a	protein phosphatase 2, regulatory subunit B'', alpha [Source:ZFIN;Acc:ZDB-GENE-070912-646]	0.570432	0.0118573	0.59857	0	0.246297	0.275286	0.63526	0.322961	0.849717	0.161813
ENSDARG00000077725	CABZ01102109.1	Uncharacterized protein [Source:UniProtKB/TrEMBL;Acc:E7FFY2]	0.209751	0	0	0	0	0	0	0	0	0
ENSDARG00000077726	ccrn4la	CCR4 carbon catabolite repression 4-like a (S. cerevisiae) [Source:ZFIN;Acc:ZDB-GENE-050208-306]	99.5288	37.1525	16.2345	4.20731	36.211	69.9754	25.2717	6.41324	26.8727	2.94839
ENSDARG00000077728	supv3l1	suppressor of var1, 3-like 1 (S. cerevisiae) [Source:ZFIN;Acc:ZDB-GENE-030131-2838]	2.12359	0.833131	2.64677	0.484618	2.80275	0.747967	3.37449	1.25946	2.70651	0.995447
ENSDARG00000077730	TRAK1 (2 of 3)	trafficking protein, kinesin binding 1 [Source:HGNC Symbol;Acc:29947]	1.45508	0.259716	1.10054	0.0631237	1.39413	0.524057	3.48014	0.160666	1.97378	0.190599
ENSDARG00000077732	alyref	Aly/REF export factor [Source:ZFIN;Acc:ZDB-GENE-070928-29]	9.78453	11.9199	3.21184	7.11403	6.32464	9.5828	4.23966	10.0744	3.23639	12.8963
ENSDARG00000077734	si:ch73-309g22.1	si:ch73-309g22.1 [Source:ZFIN;Acc:ZDB-GENE-131127-401]	0	0	0	0.120486	0	0.553838	0	0	0	0
ENSDARG00000077736	CPLX1 (2 of 2)	complexin 1 [Source:HGNC Symbol;Acc:2309]	1.3399	0.0709101	3.16064	0.0680774	3.70203	0.381014	6.03822	5.53943	4.66223	0.0517456
ENSDARG00000077737	spsb3a	splA/ryanodine receptor domain and SOCS box containing 3a [Source:ZFIN;Acc:ZDB-GENE-030131-4182]	1.46473	1.22115	3.43819	1.12249	2.40974	2.35991	3.65585	1.3958	3.15671	3.98958
ENSDARG00000077739	col5a3a	collagen, type V, alpha 3a [Source:ZFIN;Acc:ZDB-GENE-030131-968]	0.122426	0	0.0116118	0	0.0914147	0.0241192	0.055684	0	0.0233527	0
ENSDARG00000077740	b3galtlb	beta 1,3-galactosyltransferase-like b [Source:ZFIN;Acc:ZDB-GENE-091204-128]	0.280044	0.0289085	0.222626	0.0432514	0.221892	0.162557	0.212462	0	0.25687	0
ENSDARG00000077741	ZGC:165551	Uncharacterized protein [Source:UniProtKB/TrEMBL;Acc:E7F299]	0	0	0	0	0.0855492	0	0	0	0	0
ENSDARG00000077745	si:ch73-380l3.2	si:ch73-380l3.2 [Source:ZFIN;Acc:ZDB-GENE-080303-1]	0.980004	1.77184	0.774439	13.26	0.441245	1.75513	0.628357	0	0.983976	0.322703
ENSDARG00000077746	GPR119	G protein-coupled receptor 119 [Source:HGNC Symbol;Acc:19060]	0	1.87804	0.0224692	0.212325	0.0305106	1.12349	0.110453	0	0	0.539092
ENSDARG00000077748	SLC35E2B	solute carrier family 35, member E2B [Source:HGNC Symbol;Acc:33941]	2.12928	0.240959	0	0	1.67322	0.776292	0	0	0.128765	0
ENSDARG00000077749	USP54 (1 of 2)	ubiquitin specific peptidase 54 [Source:HGNC Symbol;Acc:23513]	0.86007	0.0670929	0.201197	0.0161032	0.740169	0.158534	0.158205	0	0.550055	0.0108514
ENSDARG00000077751	nol9	nucleolar protein 9 [Source:ZFIN;Acc:ZDB-GENE-070629-1]	2.27047	0.423579	4.24874	0.199133	2.80885	1.30477	4.05513	1.08752	4.49811	1.54236
ENSDARG00000077753	SZT2	seizure threshold 2 homolog (mouse) [Source:HGNC Symbol;Acc:29040]	0.347909	0.0392347	0.0678937	0.0158933	0.229701	0.339486	0.0688827	0.0120559	0.106191	0.0655594
ENSDARG00000077755	zgc:162322	zgc:162322 [Source:ZFIN;Acc:ZDB-GENE-071004-76]	0.647574	0	2.60726	0.363158	1.64934	0.424575	5.38711	1.28542	5.80397	0.0419367
ENSDARG00000077759	si:dkey-199f5.7	si:dkey-199f5.7 [Source:ZFIN;Acc:ZDB-GENE-100922-57]	0.0956634	0	0	0	0	0	0	0	0	0
ENSDARG00000077760	ascc1	activating signal cointegrator 1 complex subunit 1 [Source:ZFIN;Acc:ZDB-GENE-050417-80]	16.2046	9.89473	1.24114	3.90238	6.46119	9.38781	1.87342	3.99825	1.59309	17.8067
ENSDARG00000077761	nlgn4b	neuroligin 4b [Source:ZFIN;Acc:ZDB-GENE-100309-1]	0.221391	0	0.065732	0	0.0317981	0.0136534	0.137765	0	0.122715	0
ENSDARG00000077762	SLC2A4RG	SLC2A4 regulator [Source:HGNC Symbol;Acc:15930]	0.965496	0.194465	0.346832	0.239813	0.331541	0.865401	0.0915841	0.830222	0.108036	0.140708
ENSDARG00000077764	FAAH	fatty acid amide hydrolase [Source:HGNC Symbol;Acc:3553]	4.22727	2.68373	7.70911	2.79533	3.89591	5.56025	6.9869	2.421	8.92425	5.60986
ENSDARG00000077765	cx44.2	connexin 44.2 [Source:ZFIN;Acc:ZDB-GENE-010619-1]	0.312342	0.314141	0.384921	0	0.0329146	0.0136648	0.168237	0.555973	0.122883	0
ENSDARG00000077766	CABZ01085054.1	Uncharacterized protein [Source:UniProtKB/TrEMBL;Acc:E7F4I4]	1.1604	0.0799867	0.253523	0.059836	0.392853	1.72122	0.198579	0.208786	0.285611	0.167456
ENSDARG00000077768	malt1b	mucosa associated lymphoid tissue lymphoma translocation gene 1b [Source:ZFIN;Acc:ZDB-GENE-070705-156]	2.7847	6.90853	1.03538	8.36064	2.17467	13.3683	1.25838	3.38268	1.38858	3.51928
ENSDARG00000077769	cited1	Cbp/p300-interacting transactivator, with Glu/Asp-rich carboxy-terminal domain, 1 [Source:ZFIN;Acc:ZDB-GENE-030131-5596]	6.47975	0.0937898	3.41975	0.157864	0.908988	2.08144	4.7155	0.383175	4.97566	0
ENSDARG00000077771	pcdh2g28	protocadherin 2 gamma 28 [Source:ZFIN;Acc:ZDB-GENE-050610-19]	0	0.0167233	0.121408	0	0	0	0.0804201	0	0.148662	0
ENSDARG00000077773	ENPP7 (4 of 4)	ectonucleotide pyrophosphatase/phosphodiesterase 7 [Source:HGNC Symbol;Acc:23764]	0	0	0	0	0	0	0	0	0	0
ENSDARG00000077775	zgc:193681	zgc:193681 [Source:ZFIN;Acc:ZDB-GENE-081022-24]	0	0	0	0	0	0	0.206488	0.255893	0	0
ENSDARG00000077776	ck2b	casein kinase 2 beta [Source:ZFIN;Acc:ZDB-GENE-990415-29]	8.67988	16.0919	12.7954	11.2826	9.5973	9.57813	17.0045	19.2991	13.9471	17.3756
ENSDARG00000077777	tmsb4x	thymosin, beta 4 x [Source:ZFIN;Acc:ZDB-GENE-030131-8304]	1606.75	5649.05	453.999	4157.93	135.541	2094.49	468.711	5394.28	577.235	2352.15
ENSDARG00000077778	adamts9	ADAM metallopeptidase with thrombospondin type 1 motif, 9 [Source:ZFIN;Acc:ZDB-GENE-070814-6]	0.850614	0.201625	0.872778	0.0389033	0.27845	0.397206	0.956491	1.60066	0.731223	0.981135
ENSDARG00000077782	ACER2	alkaline ceramidase 2 [Source:HGNC Symbol;Acc:23675]	6.21833	0.0486661	0.117221	0.0364059	0.87909	1.28175	0.140417	0.0920529	0.405286	0.326368
ENSDARG00000077783	SRMS	src-related kinase lacking C-terminal regulatory tyrosine and N-terminal myristylation sites [Source:HGNC Symbol;Acc:11298]	0.667201	0	0.394951	0	0.117761	0.19129	0.373468	0.0540479	0.72739	0
ENSDARG00000077785	atf5b	activating transcription factor 5b [Source:ZFIN;Acc:ZDB-GENE-030131-2637]	6.7553	2.18831	12.0652	0.651235	2.73702	2.03035	9.08813	1.57423	9.83892	0.306522
ENSDARG00000077788	arhgef10	Rho guanine nucleotide exchange factor (GEF) 10 [Source:ZFIN;Acc:ZDB-GENE-030131-6210]	0.392788	0.0631887	0.278208	0.0151661	0.141887	0.734859	0.260411	0.0207067	0.360363	0.0577599
ENSDARG00000077790	dcaf15	DDB1 and CUL4 associated factor 15 [Source:ZFIN;Acc:ZDB-GENE-030131-2374]	1.09765	0	0.380187	0.0385148	0.876868	0.793932	0.469121	0.210341	0.428961	0.0627732
ENSDARG00000077791	BRSK2 (2 of 2)	BR serine/threonine kinase 2 [Source:HGNC Symbol;Acc:11405]	0.796926	0	1.06937	0.224575	0.592587	0.209002	0.8743	0.940294	1.54515	0
ENSDARG00000077792	CDC42EP1 (1 of 2)	CDC42 effector protein (Rho GTPase binding) 1 [Source:HGNC Symbol;Acc:17014]	1.79774	0	0.431937	0.254636	0.591254	0.463447	0.322523	0.426986	0.25077	0.0285837
ENSDARG00000077794	CR293500.1		0	0	0	0	0	0	0	0	0	0
ENSDARG00000077796	CU571384.2	Uncharacterized protein [Source:UniProtKB/TrEMBL;Acc:E7FFB5]	0	0	0	0	0.117128	0	0	0	0	1.55215
ENSDARG00000077799	EGR4 (1 of 2)	early growth response 4 [Source:HGNC Symbol;Acc:3241]	8.42246	0.316425	4.35715	0.404005	58.7861	5.53182	7.60757	1.12284	4.92645	0.0340928
ENSDARG00000077800	fancm	Fanconi anemia, complementation group M [Source:ZFIN;Acc:ZDB-GENE-090929-1]	0.0325407	0	0	0	0.120739	0.0243877	0	0	0	0
ENSDARG00000077804	HGSNAT	heparan-alpha-glucosaminide N-acetyltransferase [Source:HGNC Symbol;Acc:26527]	1.72253	1.26515	3.30463	1.05294	3.62141	2.46649	4.31341	2.88823	4.32044	0.205702
ENSDARG00000077805	JMJD1C	jumonji domain containing 1C [Source:HGNC Symbol;Acc:12313]	1.80577	0.483051	1.54691	0.389355	0.879859	1.01848	1.20103	0.468552	1.81849	0.660819
ENSDARG00000077806	CABZ01079005.1	Uncharacterized protein [Source:UniProtKB/TrEMBL;Acc:H9GY42]	0.253744	0	0	0	0.0245113	0	0	0	0	0
ENSDARG00000077809	il13	interleukin 13 [Source:ZFIN;Acc:ZDB-GENE-100727-2]	3.43834	0	1.83408	0.881899	0.928869	0.202931	5.0727	31.97	1.89486	1.23102
ENSDARG00000077810	otud4	OTU domain containing 4 [Source:ZFIN;Acc:ZDB-GENE-030131-5338]	0.243531	0.0741589	0.206251	0.0613539	0.132246	0.252598	0.245759	0.203614	0.296158	0.13966
ENSDARG00000077811	sox11a	SRY-box containing gene 11a [Source:ZFIN;Acc:ZDB-GENE-980526-395]	29.8922	4.84124	55.694	15.2331	75.3832	11.3843	75.5884	31.0621	68.5614	14.1818
ENSDARG00000077812	si:ch211-125e6.9	si:ch211-125e6.9 [Source:ZFIN;Acc:ZDB-GENE-070912-43]	6.20244	0.900045	1.51785	0.0285094	0.304813	3.06168	1.835	0.131914	2.59348	0.226078
ENSDARG00000077813	si:dkey-34f9.3	si:dkey-34f9.3 [Source:ZFIN;Acc:ZDB-GENE-081104-410]	0	0	0	0	0	0	0	0	0	0
ENSDARG00000077814	BX296549.1	Uncharacterized protein [Source:UniProtKB/TrEMBL;Acc:F1RA87]	0	0	0	0	0	0	0	0	0	0
ENSDARG00000077815	cdc26	cell division cycle 26 homolog [Source:ZFIN;Acc:ZDB-GENE-040822-18]	19.6448	14.4469	5.89986	3.48184	3.05953	4.52013	4.36406	10.6443	5.15033	6.5441
ENSDARG00000077817	cxxc4	CXXC finger 4 [Source:ZFIN;Acc:ZDB-GENE-090313-179]	4.53002	0	2.61456	0	3.47587	0.629394	3.28787	2.09656	3.36886	0
ENSDARG00000077818	nrg2a	neuregulin 2a [Source:ZFIN;Acc:ZDB-GENE-070615-10]	1.56234	0.0170679	0.227574	0.0638404	0.445952	0.344342	0.303637	0.313787	0.407707	0.0496261
ENSDARG00000077822	PMF1	polyamine-modulated factor 1 [Source:HGNC Symbol;Acc:9112]	6.34477	3.99222	4.88894	5.5926	12.9825	4.86503	7.14434	10.6325	7.13535	22.0694
ENSDARG00000077823	HMGXB3	HMG box domain containing 3 [Source:HGNC Symbol;Acc:28982]	0.321489	0	0.0536645	0	0.124176	0.237018	0.0106394	0.0225973	0.0122975	0.0210112
ENSDARG00000077826	si:dkey-57n24.4	si:dkey-57n24.4 [Source:ZFIN;Acc:ZDB-GENE-131121-546]	2.63653	0.092192	2.80556	0.261347	2.84551	0.871069	2.51228	0.163041	1.88217	0.0464743
ENSDARG00000077828	slc29a3	solute carrier family 29 (nucleoside transporters), member 3 [Source:ZFIN;Acc:ZDB-GENE-081107-66]	0.47142	0.502997	0.156032	0	0.0260219	0.85726	0.0471016	0	0.246446	0.0406766
ENSDARG00000077830	loh12cr1	loss of heterozygosity, 12, chromosomal region 1 homolog (human) [Source:ZFIN;Acc:ZDB-GENE-041010-83]	1.60501	0.623839	1.70913	1.12235	0.6486	1.01785	2.32137	2.26822	2.38306	2.47119
ENSDARG00000077836	ttc22	tetratricopeptide repeat domain 22 [Source:ZFIN;Acc:ZDB-GENE-050208-292]	0.194497	0	0.0467764	0	0.0125254	0.0312003	0.113359	0	0.075522	0
ENSDARG00000077839	DHX30	DEAH (Asp-Glu-Ala-His) box helicase 30 [Source:HGNC Symbol;Acc:16716]	0.585066	0.826039	0.133784	0.058007	0.243676	0.30955	0.200884	0.212881	0.129237	0.102341
ENSDARG00000077840	meis2b	myeloid ecotropic viral integration site 2b [Source:ZFIN;Acc:ZDB-GENE-000210-23]	7.62968	0.476841	14.825	1.94927	12.9371	1.33035	16.0096	9.34868	14.4166	3.48341
ENSDARG00000077842	ajuba	ajuba LIM protein [Source:ZFIN;Acc:ZDB-GENE-030131-9341]	4.2715	0.759537	2.33902	0.15579	1.73589	1.55692	2.36457	2.1311	2.02569	0.269184
ENSDARG00000077844	chst3b	carbohydrate (chondroitin 6) sulfotransferase 3b [Source:ZFIN;Acc:ZDB-GENE-080204-33]	0	0	0.025808	0	0	0	0	0	0	0
ENSDARG00000077845	si:ch211-67f13.7	si:ch211-67f13.7 [Source:ZFIN;Acc:ZDB-GENE-090313-126]	0.602508	0.140326	0.303189	0	0.130672	0.818327	0.191725	0	0.112568	0
ENSDARG00000077846	ctnna1	catenin (cadherin-associated protein), alpha 1 [Source:ZFIN;Acc:ZDB-GENE-991207-24]	4.62689	1.01271	5.03804	0.485421	3.32643	4.03096	4.12328	1.58225	4.76432	0.834931
ENSDARG00000077847	olfm2a	olfactomedin 2a [Source:ZFIN;Acc:ZDB-GENE-040426-2882]	2.91755	0.315774	3.75804	0	1.0294	0.195445	4.40162	2.62317	3.71838	0.173266
ENSDARG00000077850	LGALS3	lectin, galactoside-binding, soluble, 3 [Source:HGNC Symbol;Acc:6563]	7.70381	5.04353	2.93306	2.17477	3.3591	6.77677	3.48985	9.88886	3.52794	6.27947
ENSDARG00000077852	samd11	sterile alpha motif domain containing 11 [Source:ZFIN;Acc:ZDB-GENE-060428-2]	3.82292	0.341373	3.3219	0.359445	1.55706	0.67376	3.85558	1.59737	3.8047	3.22783
ENSDARG00000077853	ttll2	tubulin tyrosine ligase-like family, member 2 [Source:ZFIN;Acc:ZDB-GENE-041014-297]	0.0669795	0	0.0476486	0	0.148856	0.157601	0.0813109	0	0.111517	0
ENSDARG00000077854	BX119910.8	Uncharacterized protein [Source:UniProtKB/TrEMBL;Acc:F1R8V2]	2.19239	0	5.94274	0.252705	0.0414114	0	6.10478	1.0223	2.49532	0.017029
ENSDARG00000077855	znrf2a	zinc and ring finger 2a [Source:ZFIN;Acc:ZDB-GENE-070820-15]	1.81601	0.068618	0.645978	0.205325	0.278879	0.275607	0.947385	0.770925	0.762406	0
ENSDARG00000077858	asip	agouti signaling protein [Source:ZFIN;Acc:ZDB-GENE-060215-1]	3.227	0	0.344261	0.0834135	1.09329	0.901566	0.474836	0	0.526488	0.176488
ENSDARG00000077859	ndufaf4	NADH dehydrogenase (ubiquinone) 1 alpha subcomplex, assembly factor 4 [Source:ZFIN;Acc:ZDB-GENE-060810-114]	7.9342	3.69102	0.267462	0.380483	2.63458	2.28496	0.471639	0.831172	0.480305	0.969564
ENSDARG00000077860	ankhd1	ankyrin repeat and KH domain containing 1 [Source:ZFIN;Acc:ZDB-GENE-090421-1]	1.78095	0.615049	1.12092	0.741159	1.55072	2.60461	1.25983	1.65538	1.2521	1.07279
ENSDARG00000077861	sowahaa	sosondowah ankyrin repeat domain family member Aa [Source:ZFIN;Acc:ZDB-GENE-100910-3]	0.593235	0.868064	0.643965	0.902382	0.2014	0.506696	0.158382	0	0.768745	0
ENSDARG00000077862	si:dkey-169i5.4	si:dkey-169i5.4 [Source:ZFIN;Acc:ZDB-GENE-030131-8695]	3.02224	2.18495	0.350434	0.112054	2.19784	3.54983	1.34287	1.0454	2.16285	5.64723
ENSDARG00000077863	mettl22	methyltransferase like 22 [Source:ZFIN;Acc:ZDB-GENE-081022-70]	0.948512	0.0308651	1.08376	0.0230894	0.481863	0.380242	1.11722	0.441343	1.3714	0
ENSDARG00000077864	rasgrp3	RAS guanyl releasing protein 3 (calcium and DAG-regulated) [Source:ZFIN;Acc:ZDB-GENE-070424-82]	2.21375	1.01147	2.67827	2.4243	0.86819	3.66716	2.21862	2.6412	2.90967	0.442258
ENSDARG00000077866	nostrin	nitric oxide synthase trafficker [Source:ZFIN;Acc:ZDB-GENE-070522-2]	0.860606	0.691605	1.35797	0.545188	1.01918	0.929773	1.33676	0.552445	1.41239	1.40659
ENSDARG00000077867	CT573264.3	Uncharacterized protein [Source:UniProtKB/TrEMBL;Acc:E7EZJ8]	0.123725	0	0.00798286	0	0.0108398	0.0270015	0.0554055	0	0.224068	0
ENSDARG00000077868	btbd17b	BTB (POZ) domain containing 17b [Source:ZFIN;Acc:ZDB-GENE-091204-214]	0.785841	0.176014	0.574214	0.0952266	0.979286	0.955149	0.666416	0.457635	0.768376	1.21694
ENSDARG00000077869	dpy19l1l	dpy-19-like 1, like (H. sapiens) [Source:ZFIN;Acc:ZDB-GENE-030521-11]	0.0289653	0.0173525	0.0918358	0	0	0.0278788	0.0738949	0.0708931	0.163866	0.0174949
ENSDARG00000077870	taf9	TAF9 RNA polymerase II, TATA box binding protein (TBP)-associated factor [Source:ZFIN;Acc:ZDB-GENE-030131-204]	32.6485	8.24889	18.3077	9.34562	12.5149	9.82848	16.9653	24.5325	19.8604	35.6962
ENSDARG00000077871	si:ch211-87l2.1	si:ch211-87l2.1 [Source:ZFIN;Acc:ZDB-GENE-030131-4497]	2.94071	3.46013	3.47215	5.98558	1.71099	6.1228	2.83619	3.45209	2.06379	3.84824
ENSDARG00000077872	si:dkey-52d15.1	si:dkey-52d15.1 [Source:ZFIN;Acc:ZDB-GENE-131122-23]	0.0555669	0.36509	0.353692	0.0876263	0	0	0.415681	0.119638	1.18801	0.0370804
ENSDARG00000077873	MARK3 (3 of 3)	MAP/microtubule affinity-regulating kinase 3 [Source:HGNC Symbol;Acc:6897]	0	0	0	0	0.0220354	0.460485	0	0	0	0
ENSDARG00000077874	si:dkey-265k11.2	si:dkey-265k11.2 [Source:ZFIN;Acc:ZDB-GENE-090313-291]	0	0.0844694	0.020061	0	0	0.648511	0.0299758	0	0.0156502	0
ENSDARG00000077875	slc2a5	solute carrier family 2 (facilitated glucose/fructose transporter), member 5 [Source:ZFIN;Acc:ZDB-GENE-060222-2]	0	0	0	0	0.0246498	0.0153504	0.0446179	0	0.0212428	0
ENSDARG00000077877	si:dkey-14o18.1	si:dkey-14o18.1 [Source:ZFIN;Acc:ZDB-GENE-110131-3]	0.166175	0.165521	0.474053	0.123822	0.0505693	0.31428	0.46736	0.23036	0.396827	0.256356
ENSDARG00000077878	si:dkey-192l18.9	si:dkey-192l18.9 [Source:ZFIN;Acc:ZDB-GENE-120709-25]	0.709406	0	0.117362	0	0.125705	0.387231	0.0987347	0	0.0676599	0
ENSDARG00000077880	BX005356.2	Uncharacterized protein [Source:UniProtKB/TrEMBL;Acc:E7FAM3]	1.5328	1.52644	1.85463	0	0.27639	0	1.60194	2.25094	0.884464	0
ENSDARG00000077881	chl1a	cell adhesion molecule with homology to L1CAM (close homolog of L1) a [Source:ZFIN;Acc:ZDB-GENE-090313-201]	1.02823	0.716349	0.930544	0.218	0.269561	0.395392	0.61558	0.581183	0.528461	0
ENSDARG00000077882	wisp2	WNT1 inducible signaling pathway protein 2 [Source:ZFIN;Acc:ZDB-GENE-060223-1]	0.463745	0	0.0969558	0	0.109863	0.162326	0.0277638	0	0.208424	0.0582086
ENSDARG00000077883	fam83d	family with sequence similarity 83, member D [Source:ZFIN;Acc:ZDB-GENE-041111-264]	2.32545	0.287469	1.23658	0.105504	1.61606	0.743571	1.11393	0.28528	0.727368	1.06052
ENSDARG00000077886	CR854948.1	Uncharacterized protein [Source:UniProtKB/TrEMBL;Acc:E7FAV0]	0.117819	0	0.0834572	0	0	0	0	0	0.0976615	0
ENSDARG00000077888	slain1b	SLAIN motif family, member 1b [Source:ZFIN;Acc:ZDB-GENE-080516-6]	0.0892618	0	0	0	0.0689804	0	0	0	0	0
ENSDARG00000077889	BX530037.1		0	0	0	0	0	0	0	0	0	0
ENSDARG00000077891	npc1l1	NPC1 (Niemann-Pick disease, type C1, gene)-like 1 [Source:ZFIN;Acc:ZDB-GENE-110510-5]	0.242256	0.233833	0.102232	0	0.0782439	0.0703111	0.0944684	0.229878	0.104179	0.372072
ENSDARG00000077893	ELFN2 (2 of 2)	extracellular leucine-rich repeat and fibronectin type III domain containing 2 [Source:HGNC Symbol;Acc:29396]	0.675349	0	0.295825	0	0.162723	0.0647859	0.682356	0	0.840787	0.00998318
ENSDARG00000077897	znf296	zinc finger protein 296 [Source:ZFIN;Acc:ZDB-GENE-050419-201]	2.01111	2.25252	2.39128	4.53459	3.29979	3.0952	3.0526	7.23252	2.21647	3.1307
ENSDARG00000077898	wu:fj20b03	wu:fj20b03 [Source:ZFIN;Acc:ZDB-GENE-030131-7475]	0	0	0.117912	0	0	0	0	0	0.068911	0
ENSDARG00000077899	si:dkey-28d5.12	si:dkey-28d5.12 [Source:ZFIN;Acc:ZDB-GENE-060503-541]	0.0581543	0	0.0673683	0	0.0898817	0.195906	0	0	0.174215	0.0220573
ENSDARG00000077900	si:ch211-141o9.10	si:ch211-141o9.10 [Source:ZFIN;Acc:ZDB-GENE-130603-5]	0.241418	0.120438	0.550574	0.112621	0.594302	0.567395	0.645285	0	0.652176	0.0910697
ENSDARG00000077901	HERC1	HECT and RLD domain containing E3 ubiquitin protein ligase family member 1 [Source:HGNC Symbol;Acc:4867]	0.528357	0.130378	0.198899	0.130549	0.954415	0.599509	0.24764	0.270935	0.294683	0.117985
ENSDARG00000077903	zgc:194551	zgc:194551 [Source:ZFIN;Acc:ZDB-GENE-030131-4878]	0.186638	1.348	0.376794	0	0.115418	0.242949	0.476144	0	0.186231	0
ENSDARG00000077905	CSMD3 (2 of 3)	CUB and Sushi multiple domains 3 [Source:HGNC Symbol;Acc:19291]	0.140499	0.0291215	0.18511	0.309241	0.167259	0.0366973	0.140869	0.00954298	0.0674775	0
ENSDARG00000077906	rnf165a	ring finger protein 165a [Source:ZFIN;Acc:ZDB-GENE-091118-64]	2.65065	0.72729	6.04169	0.503539	2.74746	0.881131	4.23831	0.534531	4.44442	3.43035
ENSDARG00000077907	si:dkey-183p4.10	si:dkey-183p4.10 [Source:ZFIN;Acc:ZDB-GENE-081104-337]	0.338921	0.708927	0.577039	0.308831	0.636125	0.465448	1.16505	0	0.406438	8.42367
ENSDARG00000077908	nitr1i	novel immune-type receptor 1i [Source:ZFIN;Acc:ZDB-GENE-001106-3]	0	0	0.0191827	0	0	0.0252613	0	0	0.0448951	0.0255689
ENSDARG00000077909	rce1a	RCE1 homolog, prenyl protein peptidase (S. cerevisiae) a [Source:ZFIN;Acc:ZDB-GENE-041008-116]	1.15333	0.336129	0.588682	0.0314312	0.108398	0.135007	0.210691	0	0.513463	0.281771
ENSDARG00000077910	CABZ01009626.1	Uncharacterized protein [Source:UniProtKB/TrEMBL;Acc:F1R8R0]	0.16646	0	0.019652	0.219098	0	0	0.321094	0.292675	1.14952	0
ENSDARG00000077911	treh	trehalase (brush-border membrane glycoprotein) [Source:ZFIN;Acc:ZDB-GENE-070912-84]	0.283787	0.0206552	0.019622	0.0618066	0.0892853	0.033185	0.0397312	0	0.103288	0.125442
ENSDARG00000077912	CU459160.2	Uncharacterized protein [Source:UniProtKB/TrEMBL;Acc:E7F0N0]	1.60385	0.228448	2.6421	0.69803	0.772587	0.967883	2.88591	0.441782	2.51473	0.116054
ENSDARG00000077915	CT573476.1	Uncharacterized protein [Source:UniProtKB/TrEMBL;Acc:F1QFN7]	0	0	0	0	0	0.0358683	0	0	0	0
ENSDARG00000077918	DNASE2B	deoxyribonuclease II beta [Source:HGNC Symbol;Acc:28875]	0	2.66523	0	2.59436	0	2.19419	0.117799	1.27157	0.105842	0
ENSDARG00000077920	CR352286.1	Uncharacterized protein [Source:UniProtKB/TrEMBL;Acc:E7FEQ4]	0.687678	0	0.344297	0.0324213	0.150503	0.0670614	0.398917	0.0147552	0.453312	0.00728255
ENSDARG00000077923	zgc:174311	zgc:174311 [Source:ZFIN;Acc:ZDB-GENE-080212-4]	0.0674504	0.0167648	0.137069	0.0125413	0.102759	0.0239537	0.0909643	0.0158555	0	0.0444188
ENSDARG00000077926	C4H12orf45	chromosome 12 open reading frame 45 [Source:HGNC Symbol;Acc:28628]	2.04606	1.67575	4.89669	3.51358	2.23878	1.32576	4.34302	0.930228	5.43508	11.3945
ENSDARG00000077928	ccdc173	coiled-coil domain containing 173 [Source:ZFIN;Acc:ZDB-GENE-081104-457]	0.572763	0.245094	0.793225	0.0550045	0.564483	0	1.3131	1.184	1.04818	0.495383
ENSDARG00000077934	tegt	testis enhanced gene transcript (BAX inhibitor 1) [Source:ZFIN;Acc:ZDB-GENE-030826-10]	123.464	82.587	56.5761	33.8002	70.8169	83.7178	71.9818	59.3664	72.1803	59.4501
ENSDARG00000077935	relnl	reelin, like [Source:ZFIN;Acc:ZDB-GENE-040427-1]	0.219967	0	0	0	0.391009	0	0	0	0	0
ENSDARG00000077938	cd248b	CD248 molecule, endosialin b [Source:ZFIN;Acc:ZDB-GENE-050309-46]	1.58167	0	4.29343	0.107093	1.28102	0.113717	3.90311	0	5.39245	0.0128035
ENSDARG00000077939	nitr1k	novel immune-type receptor 1k [Source:ZFIN;Acc:ZDB-GENE-001106-5]	0	0	0	0	0	0.0660674	0.0960166	0	0	0.249741
ENSDARG00000077940	VSTM2B	V-set and transmembrane domain containing 2B [Source:HGNC Symbol;Acc:33595]	1.80214	0.112808	1.65669	0.685194	1.78761	0.257882	3.38448	0.816055	3.15932	0.154565
ENSDARG00000077942	NINJ1	ninjurin 1 [Source:HGNC Symbol;Acc:7824]	0.917061	0.972217	4.31923	1.81397	0.993377	1.8176	3.87135	1.2427	4.64308	1.08804
ENSDARG00000077943	INTS5 (2 of 2)	integrator complex subunit 5 [Source:HGNC Symbol;Acc:29352]	0.0413476	0.0856201	0.0326203	0	0	0	0.0452807	0	0.0228771	0
ENSDARG00000077944	LAMP1 (1 of 2)	lysosomal-associated membrane protein 1 [Source:HGNC Symbol;Acc:6499]	1.87261	0.232972	0.054517	0	0.43389	8.06725	0.0795765	0	0.0622483	0
ENSDARG00000077945	HEPACAM (2 of 2)	hepatic and glial cell adhesion molecule [Source:HGNC Symbol;Acc:26361]	2.54618	0.230426	1.20891	0	1.99117	0.105632	1.42186	0.226529	1.84775	0
ENSDARG00000077946	smarcc2	SWI/SNF related, matrix associated, actin dependent regulator of chromatin, subfamily c, member 2 [Source:ZFIN;Acc:ZDB-GENE-100728-1]	1.06854	0.361468	3.91382	0.609587	3.45405	1.06092	5.69999	1.88366	4.82279	0.747353
ENSDARG00000077948	usp54a	ubiquitin specific peptidase 54a [Source:ZFIN;Acc:ZDB-GENE-090828-2]	1.68898	0.168897	0.21386	0	0.466087	0.342652	0.207816	0.0368978	0.29592	0
ENSDARG00000077950	tor1	torsin family 1 [Source:ZFIN;Acc:ZDB-GENE-080917-50]	3.88999	5.20663	5.69999	8.51897	3.61674	7.29357	7.18308	8.54147	5.6542	3.95541
ENSDARG00000077953	TRIP10 (2 of 2)	thyroid hormone receptor interactor 10 [Source:HGNC Symbol;Acc:12304]	0.503248	0	0	0	0.145839	0.360289	0	0	0	0
ENSDARG00000077954	BX004828.1	Uncharacterized protein [Source:UniProtKB/TrEMBL;Acc:F1Q9J9]	0.377696	2.96316	1.16399	6.09852	0.342067	6.29388	1.13275	4.67263	2.12289	4.63223
ENSDARG00000077955	rnf6	ring finger protein (C3H2C3 type) 6 [Source:ZFIN;Acc:ZDB-GENE-100209-1]	1.21188	0.558544	1.80106	0.656594	1.1135	0.74744	1.74287	0.948492	1.93057	0.157166
ENSDARG00000077957	CR318595.3	Uncharacterized protein [Source:UniProtKB/TrEMBL;Acc:F1Q715]	0	0	0	0	0	0	0	0	0	0
ENSDARG00000077959	CU207281.2	Uncharacterized protein [Source:UniProtKB/TrEMBL;Acc:F1QTM9]	0.0487759	0	0	0	0.0188467	0	0.136456	0.71628	0.14612	0.058921
ENSDARG00000077960	si:ch211-186e20.7	si:ch211-186e20.7 [Source:ZFIN;Acc:ZDB-GENE-110407-6]	0.111542	0	0.622659	0.0829577	0.189588	0	0.506455	0	2.20343	0.0910073
ENSDARG00000077962	gltpb	glycolipid transfer protein b [Source:ZFIN;Acc:ZDB-GENE-091118-80]	0	0	0.027779	0	0.150882	0.182908	0.373574	0	0.259831	0
ENSDARG00000077964	LIMD1 (1 of 2)	LIM domains containing 1 [Source:HGNC Symbol;Acc:6612]	1.11208	0	0.787433	0.055711	0.0480331	0.833127	0.293263	0.985108	0.482789	0.1886
ENSDARG00000077967	ATP5J (2 of 4)	ATP synthase, H+ transporting, mitochondrial Fo complex, subunit F6 [Source:HGNC Symbol;Acc:847]	5.28411	0.662824	3.48124	1.702	1.63786	1.87944	3.98678	1.24796	3.89092	2.52591
ENSDARG00000077968	isg20l2	interferon stimulated exonuclease gene 20-like 2 [Source:ZFIN;Acc:ZDB-GENE-070928-8]	0	0	0.139263	0.0216257	0	0.0464448	0.0278034	0	0.0321365	0
ENSDARG00000077975	si:ch73-343l4.8	si:ch73-343l4.8 [Source:ZFIN;Acc:ZDB-GENE-090313-159]	1.21482	112.391	0.163508	14.1654	0.310974	8.40291	0	66.9165	0.305255	0
ENSDARG00000077977	wdr27	WD repeat domain 27 [Source:ZFIN;Acc:ZDB-GENE-051120-93]	0.41425	0	0.0293434	0	0.191309	0	0.0721221	0	0	0
ENSDARG00000077979	TMEM26 (2 of 3)	transmembrane protein 26 [Source:HGNC Symbol;Acc:28550]	0.152247	0	0.670437	0.0682304	0.235308	0.257838	0.799797	0	1.21613	0
ENSDARG00000077982	elf3	E74-like factor 3 (ets domain transcription factor, epithelial-specific ) [Source:ZFIN;Acc:ZDB-GENE-030131-8760]	21.2669	6.58655	12.6504	0.826221	10.9279	11.6426	15.5038	9.64714	13.1118	2.52922
ENSDARG00000077983	GPR89A	G protein-coupled receptor 89A [Source:HGNC Symbol;Acc:31984]	0.879672	1.27046	0.636369	1.69505	2.88044	1.17738	0.554716	1.24017	0.651177	2.64201
ENSDARG00000077985	kiss2	kisspeptin 2 [Source:ZFIN;Acc:ZDB-GENE-090526-1]	0	0	0	0.0386291	0.0666108	0	0.368891	0	0.229419	0
ENSDARG00000077986	TMEM151A (1 of 2)	transmembrane protein 151A [Source:HGNC Symbol;Acc:28497]	0.185717	0	0	0	0.057408	0.143001	0.132985	0	0.197723	0
ENSDARG00000077987	zfat	zinc finger and AT hook domain containing [Source:ZFIN;Acc:ZDB-GENE-130204-2]	1.17409	0.0767665	0.846396	0.0782606	0.565954	0.391731	1.01992	0.336029	1.0905	0.347132
ENSDARG00000077988	BX004880.2	Uncharacterized protein [Source:UniProtKB/TrEMBL;Acc:E7F961]	0.469902	0	0.457504	0.00653379	0.0715545	0.37111	0.199177	0	0.271663	0.0585735
ENSDARG00000077989	CABZ01081674.1	Uncharacterized protein [Source:UniProtKB/TrEMBL;Acc:F1R4C7]	0.27701	0.103276	0.0122637	0	0	0	0.58161	0.105483	0	0
ENSDARG00000077991	WDR1	WD repeat domain 1 [Source:HGNC Symbol;Acc:12754]	6.59701	0.161227	0.0325126	0.0166735	5.16886	15.0298	0.18983	0.0455296	0.0371234	0
ENSDARG00000077994	b4galt2	UDP-Gal:betaGlcNAc beta 1,4- galactosyltransferase, polypeptide 2 [Source:ZFIN;Acc:ZDB-GENE-070912-258]	0.8143	0.0487831	1.5019	0.0182467	0.401219	0.0979696	1.85299	0.744631	2.58758	1.17073
ENSDARG00000077995	SUSD3	sushi domain containing 3 [Source:HGNC Symbol;Acc:28391]	2.63344	5.10779	4.36394	2.85069	3.46048	6.19223	7.12843	1.04801	3.75223	9.57647
ENSDARG00000077996	CDH24 (2 of 2)	cadherin 24, type 2 [Source:HGNC Symbol;Acc:14265]	0.382122	0	0.435465	0.111862	0.267751	0.192786	0.577906	0	0.608529	0
ENSDARG00000077998	nitr3a	novel immune-type receptor 3a [Source:ZFIN;Acc:ZDB-GENE-001106-8]	0	0	0.289239	0	0.0516332	0	0.09346	0	0.111165	0.686046
ENSDARG00000077999	si:ch1073-59l16.1	si:ch1073-59l16.1 [Source:ZFIN;Acc:ZDB-GENE-131127-395]	0	0.0319084	0	0	0	0.128161	0	0	0	0
ENSDARG00000078001	kbtbd7	kelch repeat and BTB (POZ) domain containing 7 [Source:ZFIN;Acc:ZDB-GENE-070912-204]	0.175791	0	0.293683	0.0472691	0.149434	0.101518	0.21557	2.41033	0	0.0133351
ENSDARG00000078002	si:dkey-13n15.11	si:dkey-13n15.11 [Source:ZFIN;Acc:ZDB-GENE-070705-295]	0.328641	0.0709395	0.679722	0.288084	0.158864	0.411646	1.05101	0.0828059	0.596778	0.0204348
ENSDARG00000078003	fbxl3a	F-box and leucine-rich repeat protein 3a [Source:ZFIN;Acc:ZDB-GENE-030912-5]	4.40802	3.00135	9.93711	1.70916	2.88921	1.95136	11.0093	2.27226	9.90516	12.9512
ENSDARG00000078004	drl	draculin [Source:ZFIN;Acc:ZDB-GENE-991213-3]	0.306013	0.0871913	0.615282	0.146758	0.21936	0	1.31445	0.133581	0.932298	0
ENSDARG00000078006	WSCD1 (2 of 3)	WSC domain containing 1 [Source:HGNC Symbol;Acc:29060]	0.303073	0	0.0608323	0	0.556588	0	0.294129	0.0861845	0.316467	0
ENSDARG00000078007	BX936298.1	Uncharacterized protein [Source:UniProtKB/TrEMBL;Acc:F1QI43]	0	0	0	0	0	0	0	0	0	0
ENSDARG00000078008	ATG7	autophagy related 7 [Source:HGNC Symbol;Acc:16935]	1.91859	0.0387656	0.0749609	0.117143	0.535163	1.75126	0.0372836	0	0.24768	0.0390837
ENSDARG00000078011	NAV1 (2 of 3)	neuron navigator 1 [Source:HGNC Symbol;Acc:15989]	1.14433	0.328314	0.406707	0	0.513807	1.72061	0.255358	0.322792	0.349965	0.171271
ENSDARG00000078012	zgc:162060	zgc:162060 [Source:ZFIN;Acc:ZDB-GENE-070424-18]	0.187816	0.0267023	0.178467	0	0.0172224	0.107251	0.0311738	0.0757619	0.163108	0
ENSDARG00000078014	pacsin2	protein kinase C and casein kinase substrate in neurons 2 [Source:ZFIN;Acc:ZDB-GENE-040426-2596]	2.15748	2.41808	1.06511	0.208767	1.62361	8.01774	1.20034	0.942906	1.03691	0.285863
ENSDARG00000078016	DTX4 (2 of 2)	deltex homolog 4 (Drosophila) [Source:HGNC Symbol;Acc:29151]	4.41888	0.110895	1.56002	0.0553051	1.18869	2.00483	1.49297	0.235624	2.12523	0.0372684
ENSDARG00000078017	si:dkey-72l17.6	si:dkey-72l17.6 [Source:ZFIN;Acc:ZDB-GENE-110913-49]	0.106861	0	0.285247	0.386904	0.0137634	0.14669	0.227182	0.164682	0.189696	0.0970705
ENSDARG00000078018	ZNF70	zinc finger protein 70 [Source:HGNC Symbol;Acc:13140]	0.0520751	0	0.44876	0	0.158973	0.0250609	0.367511	0.0318637	0.372609	0
ENSDARG00000078021	PHF13	PHD finger protein 13 [Source:HGNC Symbol;Acc:22983]	1.0031	0.761016	1.51317	0.0632552	2.81989	2.12959	0.801493	0.890839	0.798669	1.20352
ENSDARG00000078022	FYCO1 (2 of 2)	FYVE and coiled-coil domain containing 1 [Source:HGNC Symbol;Acc:14673]	0.0658404	0.388537	0.323824	0.0663903	0.0871458	0.50346	0.228929	0.111913	0.421754	0.082315
ENSDARG00000078023	mia2	melanoma inhibitory activity 2 [Source:ZFIN;Acc:ZDB-GENE-100618-1]	0.275455	0	0.760996	0	0.326781	0.419927	0.75902	1.20938	0.621331	0.624718
ENSDARG00000078024	CU570881.1	Uncharacterized protein [Source:UniProtKB/TrEMBL;Acc:E7F068]	0.0528882	0.348527	0.0763174	0	0	0.0452708	0	0	0	0
ENSDARG00000078026	zcchc24	zinc finger, CCHC domain containing 24 [Source:ZFIN;Acc:ZDB-GENE-030131-3573]	5.48403	0.583283	7.57683	2.41701	2.40568	1.36927	8.26878	1.93081	9.41906	1.20101
ENSDARG00000078034	zgc:112001	zgc:112001 [Source:ZFIN;Acc:ZDB-GENE-050417-178]	0	0	0.160242	0	0.0990537	0	0.0640825	0	0.183565	0.0515029
ENSDARG00000078036	TNRC6C (5 of 5)	trinucleotide repeat containing 6C [Source:HGNC Symbol;Acc:29318]	1.35549	0.134188	4.83414	0.373521	1.36461	0.481302	7.18866	2.42362	5.16156	0.48949
ENSDARG00000078037	chpfb	chondroitin polymerizing factor b [Source:ZFIN;Acc:ZDB-GENE-100504-1]	0.214313	0	0.262973	0	0.120101	0	0.254637	0	0.267368	0
ENSDARG00000078041	xpo1a	exportin 1 (CRM1 homolog, yeast) a [Source:ZFIN;Acc:ZDB-GENE-050309-201]	10.2056	0.626342	7.75583	0.660679	2.63814	4.33418	9.05698	1.89128	12.8961	3.60362
ENSDARG00000078042	crfb5	cytokine receptor family member b5 [Source:ZFIN;Acc:ZDB-GENE-050909-1]	9.38916	4.51763	0.36274	0.0805906	3.93528	17.6858	0.484669	0.470711	0.553529	1.27944
ENSDARG00000078044	ppp2r2d	protein phosphatase 2, regulatory subunit B, delta [Source:ZFIN;Acc:ZDB-GENE-040426-2086]	2.91568	0.885774	2.57188	0.61116	2.08209	1.50381	3.44504	1.58846	3.37629	2.80283
ENSDARG00000078045	taf2	TAF2 RNA polymerase II, TATA box binding protein (TBP)-associated factor [Source:ZFIN;Acc:ZDB-GENE-030131-3207]	0.699688	0.184405	1.2922	1.21141	0.541243	0.880842	1.31668	0.291238	1.08077	0.752354
ENSDARG00000078049	NTF4	neurotrophin 4 [Source:HGNC Symbol;Acc:8024]	0	0	0	0	0.0525664	0	0	0	0	0
ENSDARG00000078050	phf19	PHD finger protein 19 [Source:ZFIN;Acc:ZDB-GENE-081105-128]	0.424428	0.208035	2.47726	0.575814	0.616685	0.91557	2.04042	0.424959	2.82587	1.11777
ENSDARG00000078052	emilin3a	elastin microfibril interfacer 3a [Source:ZFIN;Acc:ZDB-GENE-080612-2]	2.11537	0	6.8513	0	0.546184	0.320999	3.63732	1.04949	5.90986	0.0120472
ENSDARG00000078054	SPDL1	spindle apparatus coiled-coil protein 1 [Source:HGNC Symbol;Acc:26010]	0.654293	0.368868	4.48054	0.806878	0.746101	1.01283	3.5244	1.30566	3.22866	7.51415
ENSDARG00000078055	acd	adrenocortical dysplasia homolog [Source:ZFIN;Acc:ZDB-GENE-081022-45]	1.91568	0.125348	0.27557	0.0663789	0.575669	0.487942	0.413231	0.406856	0.334234	0.0252753
ENSDARG00000078056	RNF208	ring finger protein 208 [Source:HGNC Symbol;Acc:25420]	7.0317	0	0.0815502	0	2.05196	1.73745	0	0	0.0931153	0
ENSDARG00000078057	snx8b	sorting nexin 8b [Source:ZFIN;Acc:ZDB-GENE-090313-317]	0.173214	0	0.140212	0	0.0208258	0	0	0	0.215244	0
ENSDARG00000078058	dip2a	DIP2 disco-interacting protein 2 homolog A [Source:ZFIN;Acc:ZDB-GENE-091204-2]	0.214534	0	0.0165683	0	0.242645	0.0825948	0.010003	0	0.00952493	0
ENSDARG00000078059	nudcd2	NudC domain containing 2 [Source:ZFIN;Acc:ZDB-GENE-040801-49]	10.7318	4.82138	8.09421	9.9535	4.51034	4.52645	7.75786	10.8335	8.72598	9.07443
ENSDARG00000078060	syt7b	synaptotagmin VIIb [Source:ZFIN;Acc:ZDB-GENE-090601-6]	0.0832871	0	0.0131415	0	0	0	0.0266094	0	0.0460816	0
ENSDARG00000078063	bnip1b	BCL2/adenovirus E1B interacting protein 1b [Source:ZFIN;Acc:ZDB-GENE-120203-6]	1.15148	0.343169	2.23111	0.256002	1.04622	0.823557	1.54761	0.29125	1.42789	0.326791
ENSDARG00000078065	TRIM29 (55 of 87)	tripartite motif containing 29 [Source:HGNC Symbol;Acc:17274]	0	0.447246	0.238991	0.292751	0.108174	0.359276	0.583681	0	0.248379	0
ENSDARG00000078066	elk1	ELK1, member of ETS oncogene family [Source:ZFIN;Acc:ZDB-GENE-090529-5]	2.86543	1.27665	2.82955	0.997905	0.866465	2.62182	4.58957	0.832565	3.2557	2.04123
ENSDARG00000078068	abcg4b	ATP-binding cassette, sub-family G (WHITE), member 4b [Source:ZFIN;Acc:ZDB-GENE-080215-10]	0.478121	0.422019	0.616585	0.0214273	0.884137	0.218589	0.834249	0.627393	0.564942	0.592007
ENSDARG00000078069	rrm2	ribonucleotide reductase M2 polypeptide [Source:ZFIN;Acc:ZDB-GENE-990415-25]	8.76621	1.12225	15.7994	5.07933	9.8546	4.45077	17.8021	5.13605	27.4787	72.1562
ENSDARG00000078070	si:dkey-126h10.1	si:dkey-126h10.1 [Source:ZFIN;Acc:ZDB-GENE-070424-201]	0.119895	0	0	0	0	0	0	0	0	0
ENSDARG00000078072	si:ch211-232i5.1	si:ch211-232i5.1 [Source:ZFIN;Acc:ZDB-GENE-070705-127]	0.371082	0.082386	0.357345	0.470016	0.141526	0.207721	0.255985	0.809454	0.293641	0.128607
ENSDARG00000078073	nudt5	nudix (nucleoside diphosphate linked moiety X)-type motif 5 [Source:ZFIN;Acc:ZDB-GENE-040625-63]	9.50852	8.50921	11.0848	19.6196	4.89495	6.59992	10.1064	14.9988	11.9196	8.89813
ENSDARG00000078075	C6H6orf106	chromosome 6 open reading frame 106 [Source:HGNC Symbol;Acc:21215]	5.54644	3.47905	7.16716	1.67667	28.7483	20.6435	8.7475	8.08758	8.50391	8.19233
ENSDARG00000078076	nab2	NGFI-A binding protein 2 (EGR1 binding protein 2) [Source:ZFIN;Acc:ZDB-GENE-080204-105]	2.0356	2.10959	0.774893	1.19659	1.29993	12.4846	1.05134	0.805457	1.8608	0.396047
ENSDARG00000078077	dph2	DPH2 homolog (S. cerevisiae) [Source:ZFIN;Acc:ZDB-GENE-030219-100]	4.85128	9.29167	2.89201	4.05958	1.13484	9.31467	2.72728	2.02518	3.39151	2.11302
ENSDARG00000078078	lrfn4b	leucine rich repeat and fibronectin type III domain containing 4b [Source:ZFIN;Acc:ZDB-GENE-070705-473]	0.349578	0	0.44883	0.0920634	0.267512	0.0813552	0.981447	0	1.14144	0.0201993
ENSDARG00000078080	pknox1.1	pbx/knotted 1 homeobox 1.1 [Source:ZFIN;Acc:ZDB-GENE-020122-5]	0.865329	0.33541	1.55441	0.626674	0.233509	0.246811	1.95158	1.02955	2.3967	1.77173
ENSDARG00000078081	BX957353.1	Uncharacterized protein [Source:UniProtKB/TrEMBL;Acc:F1Q840]	0	0	0.0161462	0	0.0219247	0.0546135	0	0	0	0
ENSDARG00000078083	armc5	armadillo repeat containing 5 [Source:ZFIN;Acc:ZDB-GENE-030131-7382]	0.646467	0.237619	0.500712	0.396736	0.919761	0.466061	0.72006	0.349675	0.621246	0.17856
ENSDARG00000078084	TP53I3	tumor protein p53 inducible protein 3 [Source:HGNC Symbol;Acc:19373]	1.34288	0.0413736	0.536188	0	1.19571	1.60727	1.18225	0	0.965229	0
ENSDARG00000078085	SNRPG	small nuclear ribonucleoprotein polypeptide G [Source:HGNC Symbol;Acc:11163]	57.9096	50.9889	66.2554	97.07	20.1459	27.7538	72.4059	169.221	62.4335	216.032
ENSDARG00000078087	cnnm1	cyclin M1 [Source:ZFIN;Acc:ZDB-GENE-090312-51]	0.516779	0	0.236329	0	0.039936	0.248698	0.501882	0	0.516006	0
ENSDARG00000078088	CR339051.1	Uncharacterized protein [Source:UniProtKB/TrEMBL;Acc:F1QK15]	0.124868	0.00534328	0.0694274	0.023983	0.279538	0.0916144	0.0671633	0	0.139476	0
ENSDARG00000078090	ptprub	protein tyrosine phosphatase, receptor type, U, b [Source:ZFIN;Acc:ZDB-GENE-030131-7036]	0.832769	0	0.134061	0	0.279265	0.304615	0.0363125	0	0.0768759	0.0253772
ENSDARG00000078092	limd2	LIM domain containing 2 [Source:ZFIN;Acc:ZDB-GENE-120906-1]	2.0354	4.69466	2.82857	2.03352	0.362744	4.73637	2.74286	1.05312	2.91587	4.3572
ENSDARG00000078093	zgc:172065	zgc:172065 [Source:ZFIN;Acc:ZDB-GENE-080214-2]	0	0	0	0	0	0.290422	0.0248191	0	0.012958	0
ENSDARG00000078094	lmf2a	lipase maturation factor 2a [Source:ZFIN;Acc:ZDB-GENE-080723-47]	0.559322	0.273851	0.838105	0.075475	0.484387	0.871297	1.55328	0.412192	0.832567	0.0963142
ENSDARG00000078095	si:ch73-387e10.3	si:ch73-387e10.3 [Source:ZFIN;Acc:ZDB-GENE-091204-292]	1.87204	0.71914	2.38378	0.23092	0.987899	1.02704	2.62734	1.01753	2.69327	1.22747
ENSDARG00000078099	CR391991.1	Uncharacterized protein [Source:UniProtKB/TrEMBL;Acc:F1QDK0]	7.66186	0.413105	0	0	0.759631	1.43824	0.319227	0.781395	1.2045	0.731336
ENSDARG00000078101	si:dkey-121n8.3	si:dkey-121n8.3 [Source:ZFIN;Acc:ZDB-GENE-070912-362]	0	0.304306	0.069065	0.842666	0.0167272	0.104167	0.0302774	0	0.280972	0.130737
ENSDARG00000078102	PSD (2 of 3)	pleckstrin and Sec7 domain containing [Source:HGNC Symbol;Acc:9507]	0.719894	0.0627077	0.989579	1.56197	0.451392	0.246774	1.30187	0.414728	1.41649	0.470037
ENSDARG00000078105	depdc5	DEP domain containing 5 [Source:ZFIN;Acc:ZDB-GENE-091204-356]	1.4181	0.204643	1.57175	0.239259	0.864458	1.65704	1.751	0.428484	1.42129	1.15913
ENSDARG00000078106	ocrl	oculocerebrorenal syndrome of Lowe [Source:ZFIN;Acc:ZDB-GENE-061110-61]	0.45419	0.0412196	0.64093	0.264129	0.0088619	0.0441493	0.487946	0	0.603089	0.0831158
ENSDARG00000078108	dok1a	docking protein 1a [Source:ZFIN;Acc:ZDB-GENE-080721-2]	1.00556	1.25174	0.556056	0.112662	0.205636	0.497471	0.727575	1.50122	0.962231	0.354291
ENSDARG00000078109	usp12a	ubiquitin specific peptidase 12a [Source:ZFIN;Acc:ZDB-GENE-060228-3]	4.0531	0.633772	1.38959	0.0655424	0.901441	1.0462	1.98449	1.078	2.32391	0.494576
ENSDARG00000078110	BX649303.1	Uncharacterized protein [Source:UniProtKB/TrEMBL;Acc:H9GXU0]	0	0	0.0504044	0.0393424	0	0.0422472	0.107447	0.0537152	0	0
ENSDARG00000078111	ap5z1	adaptor-related protein complex 5, zeta 1 subunit [Source:ZFIN;Acc:ZDB-GENE-120508-2]	1.37247	0.360239	0.167264	0.0496728	0.369419	0.93061	0.218903	0.638033	0.212187	0.0860225
ENSDARG00000078113	atp5ia	ATP synthase, H+ transporting, mitochondrial F0 complex, subunit e, duplicate a [Source:ZFIN;Acc:ZDB-GENE-070928-12]	47.7433	50.3531	49.3854	46.9847	10.0872	15.7338	51.5918	99.6483	53.5899	97.354
ENSDARG00000078114	CFP (1 of 2)	complement factor properdin [Source:HGNC Symbol;Acc:8864]	2.58212	1.53709	2.26246	1.76945	0.140957	1.56571	1.60371	1.48251	3.16155	1.93436
ENSDARG00000078116	SDK2 (2 of 2)	sidekick cell adhesion molecule 2 [Source:HGNC Symbol;Acc:19308]	0.0836387	0	0.0248328	0	0.121364	0	0.0123512	0	0.0285276	0
ENSDARG00000078117	kalrna	kalirin, RhoGEF kinase a [Source:ZFIN;Acc:ZDB-GENE-100921-4]	2.11683	0.156985	1.6022	0.0251189	1.71604	0.570417	1.65196	0.514433	1.90245	0
ENSDARG00000078118	fam60al	family with sequence similarity 60, member A, like [Source:ZFIN;Acc:ZDB-GENE-031114-2]	27.8515	0.732711	61.5481	12.4042	24.0699	4.22251	68.8107	12.8756	60.263	45.5793
ENSDARG00000078119	sh3bp1	SH3-domain binding protein 1 [Source:ZFIN;Acc:ZDB-GENE-121128-2]	0.761267	6.33477	0.290145	3.89416	0.106823	7.76182	0.303602	3.20211	0.327865	0.811556
ENSDARG00000078123	SLITRK3 (2 of 2)	SLIT and NTRK-like family, member 3 [Source:HGNC Symbol;Acc:23501]	0.579961	0	0.280313	0.0471834	0.0905215	0.0633339	0.465745	0	0.665558	0
ENSDARG00000078125	rusc1	RUN and SH3 domain containing 1 [Source:ZFIN;Acc:ZDB-GENE-100922-274]	1.43767	0.287324	2.31969	0.21066	1.19475	0.472034	3.06492	1.04596	3.04002	0.229868
ENSDARG00000078127	neurl4	neuralized homolog 4 (Drosophila) [Source:ZFIN;Acc:ZDB-GENE-100318-4]	0.139923	0	0.335012	0.0252642	0.328554	0.123059	0.36653	0.137975	0.221415	0.00427637
ENSDARG00000078129	CR936540.1	Uncharacterized protein [Source:UniProtKB/TrEMBL;Acc:F1RCI8]	0	0	0	0	0.0268493	0	0	0	0	0
ENSDARG00000078130	ERICH1	glutamate-rich 1 [Source:HGNC Symbol;Acc:27234]	1.12319	0.150269	0.490933	0	0.324714	0.168997	0.598644	1.09431	0.667673	0.665965
ENSDARG00000078132	si:dkey-7e14.7	si:dkey-7e14.7 [Source:ZFIN;Acc:ZDB-GENE-121214-164]	1.46609	0	0.608078	0.00782741	0.439424	0.0971431	1.23192	0.170991	1.26698	0
ENSDARG00000078133	CT955967.1	Uncharacterized protein [Source:UniProtKB/TrEMBL;Acc:E7F0J6]	2.42902	0.509334	2.80677	0.144136	3.89634	1.58789	2.47886	0.0100356	3.33615	1.2958
ENSDARG00000078134	crygm2f	crystallin, gamma M2f [Source:ZFIN;Acc:ZDB-GENE-080220-17]	0	0	0	0	0	0	0	0	0	0
ENSDARG00000078135	MRC2	Uncharacterized protein [Source:UniProtKB/TrEMBL;Acc:E7F250]	1.5425	0.504489	0.535196	0.0218278	0.217693	0.293441	0.303286	0.128781	0.421418	0.0196121
ENSDARG00000078136	wdr47a	WD repeat domain 47a [Source:ZFIN;Acc:ZDB-GENE-070216-3]	1.32889	0.365875	5.56416	0.863561	14.3214	1.36652	2.05614	0.463626	5.1489	0.543998
ENSDARG00000078137	BX004857.3	Uncharacterized protein [Source:UniProtKB/TrEMBL;Acc:F1QQJ5]	0	0.060669	0	0	0	0	0.418731	0.200824	0.0505244	0
ENSDARG00000078138	si:ch211-202h22.8	si:ch211-202h22.8 [Source:ZFIN;Acc:ZDB-GENE-090313-78]	0.955029	1.84229	0.36763	1.10858	0.063539	0.0197841	0.390763	0.5534	0.150534	0.227535
ENSDARG00000078139	appl2	adaptor protein, phosphotyrosine interaction, PH domain and leucine zipper containing 2 [Source:ZFIN;Acc:ZDB-GENE-081016-2]	0.370737	0	0.0721365	0	0.24763	0.305897	0.0840003	0	0.0522584	0.0308843
ENSDARG00000078140	C13H2orf50	chromosome 2 open reading frame 50 [Source:HGNC Symbol;Acc:26324]	0.0711283	0	0.458276	0.0318766	0.151159	0.0513453	0.444884	0.043522	0.496974	0
ENSDARG00000078141	ELFN1 (2 of 2)	extracellular leucine-rich repeat and fibronectin type III domain containing 1 [Source:HGNC Symbol;Acc:33154]	0.287685	0	0.80686	0	0.543726	0	1.14468	0.0704114	1.13894	0
ENSDARG00000078142	CABZ01073118.1	Uncharacterized protein [Source:UniProtKB/TrEMBL;Acc:E7F4K5]	1.43378	0	0.0295436	0.0303019	0.312212	1.36517	0.019479	0.041372	0.213696	0.0204195
ENSDARG00000078145	si:ch211-218g4.2	si:ch211-218g4.2 [Source:ZFIN;Acc:ZDB-GENE-090312-60]	2.49926	1.15413	3.89553	1.77411	3.7668	2.45113	3.47638	1.18548	3.64271	2.1819
ENSDARG00000078147	il10	interleukin 10 [Source:ZFIN;Acc:ZDB-GENE-051111-1]	0.103435	35.9216	0.508725	5.44854	0	5.90346	0.191536	2.20108	0.206655	0.812166
ENSDARG00000078148	HEATR2 (1 of 2)	HEAT repeat containing 2 [Source:HGNC Symbol;Acc:26013]	0.79346	0	0.0229507	0	0.402041	0.52208	0.11282	0	0	0
ENSDARG00000078149	grin2ca	glutamate receptor, ionotropic, N-methyl D-aspartate 2Ca [Source:ZFIN;Acc:ZDB-GENE-070822-3]	0.366859	0	0.013491	0	0.295008	0.0152108	0.00910565	0	0.126225	0
ENSDARG00000078151	GRIK5 (2 of 2)	glutamate receptor, ionotropic, kainate 5 [Source:HGNC Symbol;Acc:4583]	0.47045	0.132856	0.641362	0.0894476	0.183409	0.151946	0.786677	0.624195	0.760024	0.17413
ENSDARG00000078152	si:dkey-56i24.1	si:dkey-56i24.1 [Source:ZFIN;Acc:ZDB-GENE-081105-8]	0.277214	4.69279	0.599042	2.13554	0.351941	0.996976	0.417493	2.54303	0.498834	13.0288
ENSDARG00000078155	C8H1orf106 (2 of 2)	chromosome 1 open reading frame 106 [Source:HGNC Symbol;Acc:25599]	4.39354	0	2.62581	0.207962	0.700881	0.339242	1.98749	1.27771	1.776	0.0586683
ENSDARG00000078157	SLC18A1	solute carrier family 18 (vesicular monoamine transporter), member 1 [Source:HGNC Symbol;Acc:10934]	0.132066	0	0.164627	0	0.0170098	0.105927	0.16846	0	0.205222	0
ENSDARG00000078159	zgc:175284	zgc:175284 [Source:ZFIN;Acc:ZDB-GENE-080219-49]	2.2749	1.04038	1.50144	0.633593	1.35886	0.934313	2.24796	0.110529	3.27084	1.01644
ENSDARG00000078161	prdm1c	PR domain containing 1c, with ZNF domain [Source:ZFIN;Acc:ZDB-GENE-080618-3]	0.149228	0	0.0770384	0	0.0992077	0.129268	0.110534	0	0.11919	1.28746
ENSDARG00000078162	si:dkey-11f7.5	si:dkey-11f7.5 [Source:ZFIN;Acc:ZDB-GENE-110914-62]	0	0	0.194889	0.166229	0.0607379	0.0196347	0	0.445314	0	0
ENSDARG00000078163	hpse2	heparanase 2 [Source:ZFIN;Acc:ZDB-GENE-090313-378]	3.18125	0	0.676128	0.170384	0.578856	0.146372	0.631968	0.997774	0.910897	0.0459267
ENSDARG00000078164	ZNF576 (1 of 2)	zinc finger protein 576 [Source:HGNC Symbol;Acc:28357]	15.707	4.47528	18.6495	14.5354	12.438	5.43789	21.1754	9.55823	20.786	15.5618
ENSDARG00000078166	si:dkey-78p8.2	si:dkey-78p8.2 [Source:ZFIN;Acc:ZDB-GENE-081107-74]	0.0490111	0.166382	0.590679	0.00732156	0.23486	0.312031	0.451715	0.0199926	0.483882	0.236821
ENSDARG00000078167	si:dkeyp-100h4.1	si:dkeyp-100h4.1 [Source:ZFIN;Acc:ZDB-GENE-081103-7]	0.0580878	0.0231995	0.0165292	0	0	0	0.0358548	0.0236952	0.05158	0.0834999
ENSDARG00000078168	prdm1b	PR domain containing 1b, with ZNF domain [Source:ZFIN;Acc:ZDB-GENE-080618-2]	0.167905	0	0.145881	0	0.113536	0.0404018	0.286734	0	0.0838655	0
ENSDARG00000078169	CACNA2D2 (2 of 3)	calcium channel, voltage-dependent, alpha 2/delta subunit 2 [Source:HGNC Symbol;Acc:1400]	0.595267	0.0694312	0.176842	0	0.229884	0.0894739	0.204278	0	0.272231	0.0352589
ENSDARG00000078171	taar19u	trace amine associated receptor 19u [Source:ZFIN;Acc:ZDB-GENE-060413-1]	0	0	0.0767195	0	0	0	0	0	0.0660818	0
ENSDARG00000078172	PTGFRN (2 of 2)	prostaglandin F2 receptor inhibitor [Source:HGNC Symbol;Acc:9601]	0.580297	0	0	0	0.220511	0.535259	0	0	0.0322053	0.0292082
ENSDARG00000078176	PHYHIP	phytanoyl-CoA 2-hydroxylase interacting protein [Source:HGNC Symbol;Acc:16865]	0.135229	0	0	0	0.104503	0	0.0472896	0	0	0
ENSDARG00000078177	cxcr3.1	chemokine (C-X-C motif) receptor 3, tandem duplicate 1 [Source:ZFIN;Acc:ZDB-GENE-060130-38]	0.0808952	0.193851	0.0920769	0.0543806	0	0.385151	0.16475	0.0494982	0	0
ENSDARG00000078178	art4	ADP-ribosyltransferase 4 (Dombrock blood group) [Source:ZFIN;Acc:ZDB-GENE-070725-5]	0	0.664643	0.0168814	0.0265871	0	0.196805	0.0341821	0	0.0790186	0.0225015
ENSDARG00000078179	fndc3ba	fibronectin type III domain containing 3Ba [Source:ZFIN;Acc:ZDB-GENE-070510-1]	5.46932	2.96527	4.32396	7.35074	4.49258	1.42067	4.0929	4.60075	5.22368	5.36911
ENSDARG00000078180	sc:d0202	sc:d0202 [Source:ZFIN;Acc:ZDB-GENE-080226-9]	0	0.555994	0	0.240799	0	0.0940282	0	0	0	0
ENSDARG00000078182	zgc:194443	zgc:194443 [Source:ZFIN;Acc:ZDB-GENE-080723-6]	0.455542	0.229206	0.335263	0.346075	0.421997	0.0894493	0.430233	0.0263279	0.185677	0.218013
ENSDARG00000078183	zgc:165453	zgc:165453 [Source:ZFIN;Acc:ZDB-GENE-070720-13]	0.0154998	0	0	0.0315328	0.0173722	0	0.0178613	0	0	0.00936185
ENSDARG00000078185	pacs2	phosphofurin acidic cluster sorting protein 2 [Source:ZFIN;Acc:ZDB-GENE-081218-1]	0.726699	0.20495	0.35262	0.0113845	1.12808	0.716159	0.516427	0	0.507124	0.00963506
ENSDARG00000078186	tex2	testis expressed 2 [Source:ZFIN;Acc:ZDB-GENE-070615-7]	1.31947	0.643344	2.52427	0.617917	3.2252	3.33603	2.92181	1.7901	2.72013	0.471728
ENSDARG00000078187	slc12a5b	solute carrier family 12 (potassium/chloride transporter), member 5b [Source:ZFIN;Acc:ZDB-GENE-080707-1]	2.03319	0.0735273	0.853129	0.133749	0.290654	0.307477	1.34899	0.0481892	3.16404	0
ENSDARG00000078188	fam160a2	family with sequence similarity 160, member A2 [Source:ZFIN;Acc:ZDB-GENE-070912-291]	0.713953	0.0351915	0.141275	0.00877529	0.148312	0.528854	0.131341	0.0479245	0.345322	0.0192536
ENSDARG00000078189	crygm3	crystallin, gamma M3 [Source:ZFIN;Acc:ZDB-GENE-050516-6]	0	0	0	0	0	0	0	0	0	0
ENSDARG00000078190	zgc:193751	zgc:193751 [Source:ZFIN;Acc:ZDB-GENE-080724-4]	0.242358	0	0.227202	0	0.0631204	0.0135512	0.267655	0.137838	0.374801	0
ENSDARG00000078191	zbtb46	zinc finger and BTB domain containing 46 [Source:ZFIN;Acc:ZDB-GENE-090313-352]	0.878525	0.982553	0	0.0196521	0.0660919	3.68145	0	0	0.0437551	0
ENSDARG00000078192	C12orf55	chromosome 12 open reading frame 55 [Source:HGNC Symbol;Acc:26456]	0.221654	0	0.138603	0	0.225413	0	0.156304	0	0.109528	0
ENSDARG00000078193	si:ch211-67e16.3	si:ch211-67e16.3 [Source:ZFIN;Acc:ZDB-GENE-070912-310]	6.02695	69.081	3.17306	14.7808	1.89312	4.05781	4.7812	72.4495	2.62932	75.4492
ENSDARG00000078195	fhit	fragile histidine triad gene [Source:ZFIN;Acc:ZDB-GENE-040426-1703]	3.48297	6.26051	4.27165	9.88735	2.0773	3.48782	3.07272	7.9375	2.57234	1.46415
ENSDARG00000078196	gdpd4a	glycerophosphodiester phosphodiesterase domain containing 4a [Source:ZFIN;Acc:ZDB-GENE-091204-436]	0.730896	0	0.0664856	0	0.0587941	0.10984	0.0266054	0	0.0506677	0
ENSDARG00000078199	ino80da	INO80 complex subunit Da [Source:ZFIN;Acc:ZDB-GENE-091204-416]	1.77294	0	0.210847	0.0109652	0.806595	0.858394	0.178214	0.0438048	0.122181	0.155346
ENSDARG00000078201	si:dkey-60b12.4	si:dkey-60b12.4 [Source:ZFIN;Acc:ZDB-GENE-060503-172]	0.0795651	0.814327	0.0347654	0	0.0461152	0.208706	0.0785698	0	0.0794826	0.0452673
ENSDARG00000078202	C21H5orf24 (2 of 2)	chromosome 5 open reading frame 24 [Source:HGNC Symbol;Acc:26746]	0.942155	0	1.29507	0.0642215	1.03807	0.11927	1.61437	1.34159	2.09261	0.0288512
ENSDARG00000078204	BX072576.1	Uncharacterized protein [Source:UniProtKB/TrEMBL;Acc:E7EXL7]	0.550166	0	0.478429	0	0.172548	0.36841	0.0813749	0	0.912633	0.0385317
ENSDARG00000078205	si:dkey-25o1.3	si:dkey-25o1.3 [Source:ZFIN;Acc:ZDB-GENE-091204-99]	0	0	0	0	0.167005	0.0520004	0.0622582	0	0	0
ENSDARG00000078206	zgc:171506	zgc:171506 [Source:ZFIN;Acc:ZDB-GENE-080204-96]	0	0	0.0746076	0	0	0.176649	0.0366751	0	0	0.0633447
ENSDARG00000078208	CT025695.1	Uncharacterized protein [Source:UniProtKB/TrEMBL;Acc:E7FAY3]	0.107362	0	0.172463	0.0598866	0	0.0643082	0.162221	0	0.0666683	0
ENSDARG00000078209	EMC7 (2 of 2)	ER membrane protein complex subunit 7 [Source:HGNC Symbol;Acc:24301]	0	0	0	0	0.0279084	0	0	0	0	0
ENSDARG00000078210	tulp1b	tubby like protein 1b [Source:ZFIN;Acc:ZDB-GENE-110411-113]	0.630539	0.477973	0.926726	0.156989	0.297962	0.258079	0.843808	1.15943	0.7003	0.174176
ENSDARG00000078211	ESPNL (1 of 2)	espin-like [Source:HGNC Symbol;Acc:27937]	0.0697253	0	0.30278	0	0.0440103	0.078295	0.191272	0	0.262973	0
ENSDARG00000078212	zgc:165515	zgc:165515 [Source:ZFIN;Acc:ZDB-GENE-030131-1772]	1.60111	0.376884	2.94281	0.932563	1.13703	0.621157	3.35913	0.947537	4.25114	3.59517
ENSDARG00000078214	MYBBP1A (2 of 2)	MYB binding protein (P160) 1a [Source:HGNC Symbol;Acc:7546]	9.79543	1.30928	9.65642	5.98831	3.44046	4.08285	11.3014	3.32506	10.0362	3.27044
ENSDARG00000078215	zfyve20	zinc finger, FYVE domain containing 20 [Source:ZFIN;Acc:ZDB-GENE-100525-1]	0.682128	0.018382	0.398489	0.284612	0.622559	0.461145	0.266415	0.10709	0.735083	0
ENSDARG00000078216	eps15	epidermal growth factor receptor pathway substrate 15 [Source:ZFIN;Acc:ZDB-GENE-081104-264]	1.18698	0.448738	0.508539	0.0588421	0.40159	1.99792	0.569598	0.359199	0.58045	0.0851025
ENSDARG00000078217	CBLC	Cbl proto-oncogene C, E3 ubiquitin protein ligase [Source:HGNC Symbol;Acc:15961]	1.04184	0.0185247	0.997365	1.28057	0.400378	1.16095	0.55725	0.264886	1.12151	0.770525
ENSDARG00000078220	si:dkeyp-69b9.4	si:dkeyp-69b9.4 [Source:ZFIN;Acc:ZDB-GENE-100922-92]	1.28978	0.122022	3.18703	1.03833	0.669094	0.552968	3.11885	2.92195	2.85529	1.17703
ENSDARG00000078221	PLEKHA2	pleckstrin homology domain containing, family A (phosphoinositide binding specific) member 2 [Source:HGNC Symbol;Acc:14336]	0.151678	0.605784	0.205507	0.838368	0.0390717	1.63618	0.158117	0.494982	0.0336714	1.15906
ENSDARG00000078222	aatka	apoptosis-associated tyrosine kinase a [Source:ZFIN;Acc:ZDB-GENE-100812-4]	0.808551	1.38952	1.3658	1.95476	0.603112	1.36785	2.16661	0.753016	2.08948	0.314507
ENSDARG00000078223	ora4	olfactory receptor class A related 4 [Source:ZFIN;Acc:ZDB-GENE-100721-6]	0	0	0	0	0	0	0	0	0	0
ENSDARG00000078226	CDH12 (2 of 2)	cadherin 12, type 2 (N-cadherin 2) [Source:HGNC Symbol;Acc:1751]	0.479141	0	0.557978	0	0.237434	0.188272	0.39487	0.168973	0.857567	0.104742
ENSDARG00000078227	cspg4	chondroitin sulfate proteoglycan 4 [Source:ZFIN;Acc:ZDB-GENE-050519-1]	0.619262	0.107328	1.28719	0.137387	0.496488	0.154747	0.862934	0.137433	1.38677	0.886595
ENSDARG00000078231	CABZ01057928.1	Uncharacterized protein [Source:UniProtKB/TrEMBL;Acc:E7F077]	0.591701	0.0590794	0.314663	0	0.377264	7.31244	0.0568208	0	0.229754	0.0595643
ENSDARG00000078233	ctnnd1	catenin (cadherin-associated protein), delta 1 [Source:ZFIN;Acc:ZDB-GENE-110208-9]	4.8993	2.97511	10.3773	11.706	4.64654	3.7866	12.0924	8.29416	7.80621	1.78306
ENSDARG00000078234	si:dkey-253d23.12	si:dkey-253d23.12 [Source:ZFIN;Acc:ZDB-GENE-070912-478]	0.112023	0.018071	0.103612	0.00675924	0.0332296	0.0072583	0.0713793	0	0.0351382	0.200413
ENSDARG00000078237	ZCCHC3	zinc finger, CCHC domain containing 3 [Source:HGNC Symbol;Acc:16230]	0	0	0	0	0	0.218821	0	0	0	0
ENSDARG00000078238	NACC1	nucleus accumbens associated 1, BEN and BTB (POZ) domain containing [Source:HGNC Symbol;Acc:20967]	0.0306489	0	0.0108551	0	0.0442197	0.0367165	0.0926193	0	0.101533	0
ENSDARG00000078239	si:ch211-229l10.1	si:ch211-229l10.1 [Source:ZFIN;Acc:ZDB-GENE-060503-407]	0.0742463	0.0222397	0.0211272	0	0	0.0178654	0	0	0	0.0224223
ENSDARG00000078241	MAP7 (2 of 2)	microtubule-associated protein 7 [Source:HGNC Symbol;Acc:6869]	0.0832767	0.14103	0.299718	0.0553386	0.051072	0.0353785	0.264191	0	0.276523	0
ENSDARG00000078242	TRIM35 (36 of 43)	tripartite motif containing 35 [Source:HGNC Symbol;Acc:16285]	0.021883	0	0.0760504	0.00980701	0.204667	0.237637	0.0765249	0	0.029147	0
ENSDARG00000078244	si:ch211-197l9.2	si:ch211-197l9.2 [Source:ZFIN;Acc:ZDB-GENE-091204-369]	1.02606	0	0.569406	0	0.320244	0.441695	0.434702	0	0.454591	0
ENSDARG00000078245	GAL3ST1 (2 of 2)	galactose-3-O-sulfotransferase 1 [Source:HGNC Symbol;Acc:24240]	0	0	0	0	0.393077	0.178798	0	0	0.0483214	0
ENSDARG00000078246	si:ch211-114l13.4	si:ch211-114l13.4 [Source:ZFIN;Acc:ZDB-GENE-070424-113]	0	0	0	0	0	0	0.0155104	0	0.0147691	0
ENSDARG00000078247	vip	vasoactive intestinal peptide [Source:ZFIN;Acc:ZDB-GENE-080204-3]	1.1268	0	0.509069	0.328539	0.233706	0.114462	0.708863	0.299042	1.28081	0
ENSDARG00000078249	unc13d	unc-13 homolog D (C. elegans) [Source:ZFIN;Acc:ZDB-GENE-110411-188]	1.19583	3.11294	0.581988	2.68202	0.57027	8.20513	1.8711	4.46374	1.23197	3.08635
ENSDARG00000078250	zgc:194398	zgc:194398 [Source:ZFIN;Acc:ZDB-GENE-081022-111]	2.2349	0.483343	2.9738	3.05753	1.95709	1.81218	5.31501	0.342601	4.64946	0.0614886
ENSDARG00000078251	TESK1 (1 of 2)	testis-specific kinase 1 [Source:HGNC Symbol;Acc:11731]	2.11791	0.299281	4.08313	0.105232	1.28057	0.19282	4.35212	1.12343	4.60563	0.0188204
ENSDARG00000078253	SI:CH211-14A17.13	si:ch211-14a17.13 (si:ch211-14a17.13), mRNA [Source:RefSeq mRNA;Acc:NM_001007178]	0	0	0.0341819	0	0	0	0	0	0.0399997	0
ENSDARG00000078254	ftr14l	finTRIM family, member 14-like [Source:ZFIN;Acc:ZDB-GENE-090312-123]	0.377286	0	0.0931116	0	0.124955	0.0980115	0.268363	0	0.358823	0.0325542
ENSDARG00000078256	OVOL1 (2 of 2)	ovo-like zinc finger 1 [Source:HGNC Symbol;Acc:8525]	0.416494	0.0415856	0.242645	0.0933274	0.107287	1.11006	0.217086	0	0.30041	0
ENSDARG00000078257	ora5	olfactory receptor class A related 5 [Source:ZFIN;Acc:ZDB-GENE-100721-7]	0	0	0	0	0	0	0	0	0	0
ENSDARG00000078258	GGT5 (2 of 3)	gamma-glutamyltransferase 5 [Source:HGNC Symbol;Acc:4260]	0.858843	0	0.129244	0	0.0472528	0	0.137529	0	0.189941	0
ENSDARG00000078259	bnip1a	BCL2/adenovirus E1B interacting protein 1a [Source:ZFIN;Acc:ZDB-GENE-081107-44]	0.394986	0	2.09957	0.327182	0.169255	0.230384	1.82044	0	1.31174	0
ENSDARG00000078261	nphp3	nephronophthisis 3 [Source:ZFIN;Acc:ZDB-GENE-091204-117]	1.81492	0.249954	1.15142	0.207504	0.375738	0.908488	0.817994	0.237615	0.998834	0.117277
ENSDARG00000078262	BX119910.9	Uncharacterized protein [Source:UniProtKB/TrEMBL;Acc:E7FFD2]	3.67565	0	10.2251	0.061939	2.3041	0.454019	7.7748	0.372095	5.96945	0.744377
ENSDARG00000078266	twist2	twist2 [Source:ZFIN;Acc:ZDB-GENE-980526-235]	5.81989	1.78191	1.98409	0.222708	1.29296	0.868592	4.11209	0.540567	2.90324	0.777962
ENSDARG00000078267	si:dkey-181m9.8	si:dkey-181m9.8 [Source:ZFIN;Acc:ZDB-GENE-070912-399]	0.644134	0.250476	0.91437	0.313792	0.783593	0.659544	0.986284	0.431797	1.08328	1.33674
ENSDARG00000078270	mast4	microtubule associated serine/threonine kinase family member 4 [Source:ZFIN;Acc:ZDB-GENE-070912-336]	3.22084	0.226679	3.13122	0.0838954	3.76586	2.87028	3.27255	0.0833051	4.16797	0.360034
ENSDARG00000078271	si:ch211-57m13.8	si:ch211-57m13.8 [Source:ZFIN;Acc:ZDB-GENE-110411-238]	0.0218901	0	0.0440452	0.00981018	0	0	0.0153099	0	0.0145782	0.00830266
ENSDARG00000078272	CABP7 (2 of 2)	calcium binding protein 7 [Source:HGNC Symbol;Acc:20834]	2.16399	0	0.754796	0.0562269	0.140618	0.201421	1.51262	0.153536	0.501041	0
ENSDARG00000078274	TBC1D13	TBC1 domain family, member 13 [Source:HGNC Symbol;Acc:25571]	1.04678	0.357033	0.228028	0	2.01963	1.65742	0.479484	0.429778	0.45753	0.0274538
ENSDARG00000078275	CABZ01084703.1	Uncharacterized protein [Source:UniProtKB/TrEMBL;Acc:E7FBU2]	0	0	0	0	0	0.141144	0	0	0	0
ENSDARG00000078276	COLGALT1 (3 of 3)	collagen beta(1-O)galactosyltransferase 1 [Source:HGNC Symbol;Acc:26182]	0.17968	0.22334	0.667215	0.370131	0.39705	0.392512	0.891154	0.550655	0.953387	0.515396
ENSDARG00000078279	foxp3b	forkhead box P3b [Source:ZFIN;Acc:ZDB-GENE-081104-332]	0	0	0	0	0	0	0.0399867	0	0	0
ENSDARG00000078280	nkx3-1	NK3 homeobox 1 [Source:ZFIN;Acc:ZDB-GENE-081104-238]	0.858114	2.25486	1.25601	2.3511	0.953955	0.585247	0.900522	0.964063	0.641034	0.152469
ENSDARG00000078281	zgc:173575	zgc:173575 [Source:ZFIN;Acc:ZDB-GENE-080218-25]	1.25538	0.237575	2.45284	0.424739	3.73855	1.21435	3.00522	0.766216	3.06324	0.876569
ENSDARG00000078283	LRRC8E	leucine rich repeat containing 8 family, member E [Source:HGNC Symbol;Acc:26272]	0.209568	0	0	0	0.0375582	0.144356	0	0	0	0
ENSDARG00000078284	phkb	phosphorylase kinase, beta [Source:ZFIN;Acc:ZDB-GENE-110411-149]	1.19439	0.741832	1.23957	0.841954	0.988107	2.30917	1.80159	1.31619	1.52565	0.16846
ENSDARG00000078285	pik3ap1	phosphoinositide-3-kinase adaptor protein 1 [Source:ZFIN;Acc:ZDB-GENE-090313-250]	0.145802	1.94655	0.400941	1.38334	0.0895789	11.6186	0.810654	0.740232	0.367766	0.487968
ENSDARG00000078289	CABZ01046425.1	Uncharacterized protein [Source:UniProtKB/TrEMBL;Acc:E7F8V8]	0.576005	8.64013	0.411636	38.7363	0	6.21171	1.14312	5.44712	0.298205	0
ENSDARG00000078293	rbm24a	RNA binding motif protein 24a [Source:ZFIN;Acc:ZDB-GENE-040628-1]	4.84542	2.31425	4.32151	1.08057	4.37811	2.67218	4.7696	2.47337	4.67803	2.17695
ENSDARG00000078294	si:ch211-113a14.14	si:ch211-113a14.14 [Source:ZFIN;Acc:ZDB-GENE-121214-141]	2.08379	0	0	0	0.127387	0.0793291	0	0	0	0
ENSDARG00000078297	ptprh	protein tyrosine phosphatase, receptor type, h [Source:ZFIN;Acc:ZDB-GENE-091118-90]	0	0	0.0335689	0.137897	0.0111968	0.0217174	0	0	0.0192984	0.0329727
ENSDARG00000078299	COLGALT2 (2 of 2)	collagen beta(1-O)galactosyltransferase 2 [Source:HGNC Symbol;Acc:16790]	0.0377016	0	0.0658936	0	0.0713912	0.0181437	0	0	0.0878358	0
ENSDARG00000078301	C22H6orf89	chromosome 6 open reading frame 89 [Source:HGNC Symbol;Acc:21114]	1.12911	0.420161	2.48821	0.125725	0.91284	0.597235	3.70657	0.267024	3.06254	2.08075
ENSDARG00000078302	BRINP1	bone morphogenetic protein/retinoic acid inducible neural-specific 1 [Source:HGNC Symbol;Acc:2687]	0.850557	0	0.0338221	0	0.211308	0.0286002	0.157751	0	0.0494392	0
ENSDARG00000078306	CU570683.1	Uncharacterized protein [Source:UniProtKB/TrEMBL;Acc:E7F2W6]	1.01235	1.17952	0	0	0.299044	2.11991	0	0	0	0.190772
ENSDARG00000078308	spry2	sprouty homolog 2 [Source:ZFIN;Acc:ZDB-GENE-030131-7038]	9.31238	0.123689	10.2366	4.35301	3.91863	2.55413	10.5766	1.74994	11.1021	4.05655
ENSDARG00000078309	fam83b	family with sequence similarity 83, member B [Source:ZFIN;Acc:ZDB-GENE-030131-7066]	0.249263	0.372343	0.352089	0	0.133882	0.290647	0.436918	0	0.265433	0.120443
ENSDARG00000078310	CECR2	cat eye syndrome chromosome region, candidate 2 [Source:HGNC Symbol;Acc:1840]	2.13877	1.87042	3.4118	3.26381	6.99785	4.91031	3.73526	1.57209	4.61421	1.99512
ENSDARG00000078311	dcaf6	ddb1 and cul4 associated factor 6 [Source:ZFIN;Acc:ZDB-GENE-090206-2]	1.5768	0.277419	0.962029	0.117299	2.6081	1.97197	1.17648	1.97939	1.66832	0.956487
ENSDARG00000078312	si:dkey-193d10.8	si:dkey-193d10.8 [Source:ZFIN;Acc:ZDB-GENE-131120-85]	0	0	0	0	0	0	0	0	0	0
ENSDARG00000078313	MYO9B (3 of 3)	myosin IXB [Source:HGNC Symbol;Acc:7609]	3.09849	4.90418	0.917954	2.65468	1.42104	15.1046	0.833585	2.99884	1.6614	2.67102
ENSDARG00000078315	C5H12orf49	chromosome 12 open reading frame 49 [Source:HGNC Symbol;Acc:26128]	5.02449	0.42155	2.19889	0.913012	2.58317	1.4048	2.6023	1.48233	2.97134	3.61625
ENSDARG00000078317	si:dkey-175m17.7	si:dkey-175m17.7 [Source:ZFIN;Acc:ZDB-GENE-091204-18]	1.7724	0.0282152	1.15487	0.105535	0.524192	0.476334	0.814956	0.057636	1.46546	0
ENSDARG00000078318	tmod1	tropomodulin 1 [Source:ZFIN;Acc:ZDB-GENE-090312-131]	0.267574	0	0.169671	0	0.0206778	0.154523	0.12993	0.121283	0.142435	0
ENSDARG00000078319	si:ch211-280c16.1	si:ch211-280c16.1 [Source:ZFIN;Acc:ZDB-GENE-110407-12]	0	0	0	0	0	0	0	0	0	0
ENSDARG00000078322	col12a1a	collagen, type XII, alpha 1a [Source:ZFIN;Acc:ZDB-GENE-090728-1]	5.58199	0.624085	2.44254	0.815622	0.954541	0.98485	2.24836	1.20256	2.88879	1.1845
ENSDARG00000078324	prdm16	PR domain containing 16 [Source:ZFIN;Acc:ZDB-GENE-080613-2]	1.5228	0.375856	3.01232	0.255661	1.00935	0.424194	3.11796	0.675921	3.05814	0.676948
ENSDARG00000078326	arhgap10	Rho GTPase activating protein 10 [Source:ZFIN;Acc:ZDB-GENE-060512-221]	3.77405	1.88929	6.17105	2.94875	9.37319	8.97549	7.27582	4.41052	7.55121	3.80042
ENSDARG00000078327	CEP170B (2 of 3)	centrosomal protein 170B [Source:HGNC Symbol;Acc:20362]	0.667037	0.00677588	0.385495	0.136859	0.108823	0.0544312	0.527787	0.268369	0.617249	0.0462341
ENSDARG00000078328	sec22a	SEC22 vesicle trafficking protein homolog A (S. cerevisiae) [Source:ZFIN;Acc:ZDB-GENE-030131-3553]	3.90649	1.95424	3.6448	2.05109	2.73061	1.24905	4.55004	5.53612	4.81514	5.23709
ENSDARG00000078329	rec8a	REC8 homolog a (yeast) [Source:ZFIN;Acc:ZDB-GENE-081104-283]	0	0	0	0	0.0165579	0	0	0	0	0
ENSDARG00000078331	best1	bestrophin 1 [Source:ZFIN;Acc:ZDB-GENE-110411-214]	0.0671122	0	0.00954859	0	0	0.0161487	0.0428034	0	0.0223475	0
ENSDARG00000078333	tmem234	transmembrane protein 234 [Source:ZFIN;Acc:ZDB-GENE-090313-326]	5.58872	1.74506	3.38682	11.7342	3.6823	2.09259	5.38566	1.91477	4.19136	11.7093
ENSDARG00000078334	zgc:174938	zgc:174938 [Source:ZFIN;Acc:ZDB-GENE-070928-44]	0	0	0	0.0916175	0	0	0	0	0	0
ENSDARG00000078335	amot	angiomotin [Source:ZFIN;Acc:ZDB-GENE-030131-7487]	1.71568	0.461216	2.22778	0.895888	1.03255	0.977333	1.90392	1.03483	2.03326	1.52242
ENSDARG00000078338	XPO5	exportin 5 [Source:HGNC Symbol;Acc:17675]	1.70803	1.11917	1.27052	0.0120343	0.675594	0.380585	0.950319	0.0985844	1.22436	0.867951
ENSDARG00000078339	CT573264.3	Uncharacterized protein [Source:UniProtKB/TrEMBL;Acc:F1QDE1]	0.0568132	0	0.171472	0.0381918	0	0.0410117	0.203408	0.104289	0.141788	0
ENSDARG00000078340	BX510909.1	Uncharacterized protein [Source:UniProtKB/TrEMBL;Acc:A2BGN9]	0	0	0	0	0	0	0	0	0	0
ENSDARG00000078342	zgc:194125	zgc:194125 [Source:ZFIN;Acc:ZDB-GENE-080722-16]	173.936	109.308	2.89453	3.95608	36.2247	158.637	3.33174	12.7605	6.23064	2.71221
ENSDARG00000078347	DCSTAMP	dendrocyte expressed seven transmembrane protein [Source:HGNC Symbol;Acc:18549]	0	21.5179	0.0328706	0.931842	0.0223172	1.7609	0.0998361	0	0.288422	0
ENSDARG00000078348	tcf20	transcription factor 20 [Source:ZFIN;Acc:ZDB-GENE-110411-97]	1.52842	0.133474	1.50518	0.177898	3.61753	1.24294	1.61235	0.498329	1.90829	0.0282876
ENSDARG00000078349	BX324215.3	Uncharacterized protein [Source:UniProtKB/TrEMBL;Acc:F1QLT6]	0.0473443	0.0189087	0.0731274	0.134379	0	0.0379738	0.0181858	0.0640204	0.015747	0
ENSDARG00000078350	lrrc24	leucine rich repeat containing 24 [Source:ZFIN;Acc:ZDB-GENE-060503-496]	0.0632936	0	0	0	0.0152198	0	0.0226953	0	0	0
ENSDARG00000078352	lyrm4	LYR motif containing 4 [Source:ZFIN;Acc:ZDB-GENE-081104-295]	20.1107	13.5473	16.6726	27.8037	9.8129	6.90998	20.4865	38.7658	16.1084	21.8516
ENSDARG00000078354	slco1f2	solute carrier organic anion transporter family, member 1F2 [Source:ZFIN;Acc:ZDB-GENE-080305-3]	0	0	0	0	0	0.0179341	0	0	0	0
ENSDARG00000078355	zc3h4	zinc finger CCCH-type containing 4 [Source:ZFIN;Acc:ZDB-GENE-100330-1]	2.82834	1.70722	2.6468	1.00465	2.06724	2.70768	2.98268	1.64517	3.31233	3.16591
ENSDARG00000078356	aplnra	apelin receptor a [Source:ZFIN;Acc:ZDB-GENE-060929-512]	10.1745	0.137213	4.97713	1.34412	2.78814	1.34796	5.93194	1.59044	5.86989	1.45551
ENSDARG00000078359	si:dkey-103i16.2	si:dkey-103i16.2 [Source:ZFIN;Acc:ZDB-GENE-060503-141]	1.80701	0	0.586628	0.0415925	0.0358603	1.63569	0.582336	0.795022	0.941875	0.0984298
ENSDARG00000078362	CABZ01048373.1	Uncharacterized protein [Source:UniProtKB/TrEMBL;Acc:E7EZJ2]	6.50839	0.00853038	0.778483	0.0127627	4.56939	3.14128	1.76467	0.0522758	0.677619	0.322026
ENSDARG00000078363	mcoln3a	mucolipin 3a [Source:ZFIN;Acc:ZDB-GENE-121116-4]	0.728473	16.1011	0.245965	4.27213	0.667956	17.7072	0.241644	1.6645	0.447454	0.143896
ENSDARG00000078364	AL954361.1	Uncharacterized protein [Source:UniProtKB/TrEMBL;Acc:E7F054]	0	0	0	0	0	0.0688011	0	0.381433	0	0
ENSDARG00000078365	AL953907.3	Uncharacterized protein [Source:UniProtKB/TrEMBL;Acc:E7F6Q5]	0	0	0.0514096	0	0.0349041	0.0434724	0.304764	0	0	0
ENSDARG00000078366	robo2	roundabout homolog 2 [Source:ZFIN;Acc:ZDB-GENE-001019-1]	8.72683	1.83339	3.36006	0.110009	1.65984	1.59477	2.75755	0.150198	4.08467	0.575839
ENSDARG00000078368	si:dkey-199f5.4	si:dkey-199f5.4 [Source:ZFIN;Acc:ZDB-GENE-100922-53]	0	0	0	0	0	0	0	0	0	0
ENSDARG00000078369	CR847526.1	Uncharacterized protein [Source:UniProtKB/TrEMBL;Acc:E7FEE5]	0.139834	0	0.0198954	0	0	0.0336473	0	0.256686	0.0697644	0
ENSDARG00000078373	lipeb	lipase, hormone-sensitive b [Source:ZFIN;Acc:ZDB-GENE-100921-71]	0.64764	0.308174	1.08177	0.561646	1.12343	1.70647	1.47812	0.275835	1.0471	0.595885
ENSDARG00000078378	TRAF2 (3 of 3)	TNF receptor-associated factor 2 [Source:HGNC Symbol;Acc:12032]	0.416152	0	0.18176	0	0.274032	0.0434724	0.0836374	0	0.150295	0
ENSDARG00000078381	trip11	thyroid hormone receptor interactor 11 [Source:ZFIN;Acc:ZDB-GENE-030131-9833]	1.93428	1.00305	2.27179	1.77165	10.2204	3.73245	2.64914	0.247151	3.13299	1.67128
ENSDARG00000078382	CTSA (1 of 2)	cathepsin A [Source:HGNC Symbol;Acc:9251]	4.15386	12.4076	1.16796	3.84891	3.59744	21.6968	1.48837	5.76293	2.99427	0.110896
ENSDARG00000078383	fam195b	family with sequence similarity 195, member B [Source:ZFIN;Acc:ZDB-GENE-060825-259]	21.2366	12.9834	14.8611	14.8987	29.9465	9.05231	15.2925	33.4912	16.9801	39.3108
ENSDARG00000078384	guca1e	guanylate cyclase activator 1e [Source:ZFIN;Acc:ZDB-GENE-040426-1577]	0.213508	0.225056	0.278063	0.464669	0.111836	0.231495	0.194873	0.317019	0.27725	0.225863
ENSDARG00000078386	DYNC1I2 (3 of 3)	dynein, cytoplasmic 1, intermediate chain 2 [Source:HGNC Symbol;Acc:2964]	5.14378	3.46604	10.1721	4.27544	2.57123	10.3938	13.198	6.35058	10.7519	4.35652
ENSDARG00000078387	si:dkey-92i15.4	si:dkey-92i15.4 [Source:ZFIN;Acc:ZDB-GENE-030131-8422]	0.469365	0	0.2295	3.24045	0.166891	0.326637	0.357982	0	0.349074	1.86007
ENSDARG00000078388	GLIS2 (2 of 2)	GLIS family zinc finger 2 [Source:HGNC Symbol;Acc:29450]	2.27224	0	0.186678	0	0.110786	0.0281557	0.142048	0	0.155854	0.0665718
ENSDARG00000078389	si:dkey-188i13.7	si:dkey-188i13.7 [Source:ZFIN;Acc:ZDB-GENE-090312-190]	5.78474	20.3456	0.432685	12.7713	0.890539	2.35779	0.966164	14.3241	0.354236	5.56602
ENSDARG00000078391	fam98a	family with sequence similarity 98, member A [Source:ZFIN;Acc:ZDB-GENE-091202-6]	1.32776	1.30139	1.38933	2.32895	0.819678	1.29754	1.88281	3.5923	1.49651	1.2561
ENSDARG00000078392	chpfa	chondroitin polymerizing factor a [Source:ZFIN;Acc:ZDB-GENE-100504-2]	2.5574	1.26133	3.57917	0.882933	1.34945	3.45187	3.98374	1.0485	4.48935	0.182533
ENSDARG00000078394	CABZ01059627.1	Uncharacterized protein [Source:UniProtKB/TrEMBL;Acc:F1R8M9]	0	0	0	0	0	0	0.0365619	0	0.0348145	0
ENSDARG00000078396	wdr46	WD repeat domain 46 [Source:ZFIN;Acc:ZDB-GENE-040426-1264]	8.16533	4.49898	3.14894	1.56655	0.999561	3.5649	2.71452	0.322589	2.6418	2.14369
ENSDARG00000078398	BX005228.1	Uncharacterized protein [Source:UniProtKB/TrEMBL;Acc:E7FED7]	0	0	0.0286245	0	0	0	0	0	0.0501869	0.121516
ENSDARG00000078399	ACSL6	Uncharacterized protein [Source:UniProtKB/TrEMBL;Acc:E7F351]	2.39111	0.0197218	0.171945	0	0.629775	0.109208	0.209961	0	0.284786	0.0198837
ENSDARG00000078400	BX005294.3	Uncharacterized protein [Source:UniProtKB/TrEMBL;Acc:F1Q862]	0.321537	0	0.0669241	0	0.0562969	0.0140233	0.171487	0	0.14538	0
ENSDARG00000078401	larp4aa	La ribonucleoprotein domain family, member 4Aa [Source:ZFIN;Acc:ZDB-GENE-090313-50]	1.71824	2.07424	3.03411	5.30024	2.45212	2.06062	3.00202	3.17957	2.93296	3.67478
ENSDARG00000078404	CDH26	cadherin 26 [Source:HGNC Symbol;Acc:15902]	0.495109	0.433653	0.564259	0.331329	1.90353	1.23968	0.610627	0.470129	0.535647	0.18452
ENSDARG00000078410	AL831768.1	Uncharacterized protein [Source:UniProtKB/TrEMBL;Acc:E7F8C5]	0	0	0	0	0	0	0	0	0	0
ENSDARG00000078411	hspb15	heat shock protein, alpha-crystallin-related, b15 [Source:ZFIN;Acc:ZDB-GENE-080214-5]	3.39464	0.0291159	5.68666	0	1.33158	0.0364241	5.09197	4.46069	1.55261	0.0184338
ENSDARG00000078415	lrrc3	leucine rich repeat containing 3 [Source:ZFIN;Acc:ZDB-GENE-080327-13]	0.192861	0	0.0816049	0	0.439346	0.0272156	0.144274	0	0.395131	0
ENSDARG00000078416	zeb2b	zinc finger E-box binding homeobox 2b [Source:ZFIN;Acc:ZDB-GENE-080717-1]	1.54853	0.0113215	1.59047	0	0.8749	0.292071	1.26604	0.0693803	1.16333	0
ENSDARG00000078417	plxdc1	plexin domain containing 1 [Source:ZFIN;Acc:ZDB-GENE-081104-391]	0.285424	0.170626	0.433404	0	0.19122	0.22273	1.065	0.0871355	0.402657	0.0135033
ENSDARG00000078418	meaf6	MYST/Esa1-associated factor 6 [Source:ZFIN;Acc:ZDB-GENE-040808-12]	55.7237	18.5448	36.2679	17.4286	11.926	15.0094	46.2847	29.341	40.3453	50.9559
ENSDARG00000078419	filip1a	filamin A interacting protein 1a [Source:ZFIN;Acc:ZDB-GENE-030131-4110]	0.207483	0.331281	0.390926	0.161489	0.252866	0.285012	0.301608	0.654685	0.285472	0.175771
ENSDARG00000078423	zgc:194285	zgc:194285 [Source:ZFIN;Acc:ZDB-GENE-081022-97]	3.27279	1.32181	1.88592	2.86272	0.509991	0.939056	1.2784	2.77411	1.00259	1.92971
ENSDARG00000078425	oat	ornithine aminotransferase [Source:ZFIN;Acc:ZDB-GENE-110411-148]	5.02831	0.487938	0.52219	0.0663661	0.522179	1.9163	0.557566	0.0662817	1.10899	0.353644
ENSDARG00000078427	BX901889.5	Uncharacterized protein [Source:UniProtKB/TrEMBL;Acc:E7F229]	0	0	0	0	0	0	0	0	0	0
ENSDARG00000078428	ZACN (2 of 5)	zinc activated ligand-gated ion channel [Source:HGNC Symbol;Acc:29504]	0	0	0.0125349	0	0	0	0.0924269	0	0	0
ENSDARG00000078429	vtg4	vitellogenin 4 [Source:ZFIN;Acc:ZDB-GENE-001201-3]	0	0	0	0	0	0	0	0	0	0.00608206
ENSDARG00000078430	tiam1a	T-cell lymphoma invasion and metastasis 1a [Source:ZFIN;Acc:ZDB-GENE-080325-1]	3.47903	4.34817	3.0213	3.07288	1.69307	13.6688	2.57546	2.86043	4.45739	0.491324
ENSDARG00000078432	BX255960.1	Uncharacterized protein [Source:UniProtKB/TrEMBL;Acc:E7FDA6]	3.07509	6.54456	1.98023	0	1.10211	0.37262	2.19021	0.55273	4.89618	0.190335
ENSDARG00000078433	spc25	SPC25, NDC80 kinetochore complex component, homolog (S. cerevisiae) [Source:ZFIN;Acc:ZDB-GENE-060810-13]	7.87416	2.1075	17.0463	4.97649	6.75565	3.61057	16.8305	15.1997	15.4409	33.8148
ENSDARG00000078434	znf692	zinc finger protein 692 [Source:ZFIN;Acc:ZDB-GENE-081104-484]	1.14602	0.0229568	0.50779	0.223254	0.0592264	0.788896	0.556569	0.281367	0.956346	0.266444
ENSDARG00000078435	anapc13	anaphase promoting complex subunit 13 [Source:ZFIN;Acc:ZDB-GENE-091204-298]	20.8915	1.46591	3.64808	0.506981	4.74133	5.67606	4.37549	9.80209	4.43403	8.59692
ENSDARG00000078437	CR382383.3	Uncharacterized protein [Source:UniProtKB/TrEMBL;Acc:E7F3Q5]	0.176353	0	0.126574	0.16915	0.0243065	0.242186	0.124238	0.153964	0	0.572629
ENSDARG00000078438	CABZ01109647.1	Uncharacterized protein [Source:UniProtKB/TrEMBL;Acc:F1R865]	0.160165	0	0.022788	0	0.628295	0	0	0	0.213148	0
ENSDARG00000078440	ccdc88aa	coiled-coil domain containing 88Aa [Source:ZFIN;Acc:ZDB-GENE-100701-2]	1.55447	0.0544219	1.87836	0	0.366046	0.0701318	1.55497	0.624184	2.34229	0.121602
ENSDARG00000078441	ppip5k2	diphosphoinositol pentakisphosphate kinase 2 [Source:ZFIN;Acc:ZDB-GENE-091204-125]	2.3905	0.623093	5.09671	1.30413	2.16597	1.6419	5.39391	1.27017	6.06654	1.45365
ENSDARG00000078442	AL954696.1	Uncharacterized protein [Source:UniProtKB/TrEMBL;Acc:E7EZJ0]	2.09291	0.0223623	0.0538637	0.0167287	0.944766	0.738575	0.0476144	0.063448	0.0372461	0.0901833
ENSDARG00000078445	asb2b	ankyrin repeat and SOCS box-containing 2b [Source:ZFIN;Acc:ZDB-GENE-040426-20]	0.0757606	0	0.147747	0	0.328957	0.101267	0.172358	0.0661424	0.170883	0.161718
ENSDARG00000078446	ftr07	finTRIM family, member 7 [Source:ZFIN;Acc:ZDB-GENE-070912-229]	0	0	0	0	0	0.0668924	0.0240073	0	0.0415755	0
ENSDARG00000078447	tctn1	tectonic family member 1 [Source:ZFIN;Acc:ZDB-GENE-081104-157]	1.45561	0	0.725604	0	0.52316	0.0288278	1.31135	0.219919	1.05629	0.0908814
ENSDARG00000078448	GPR137B (2 of 2)	G protein-coupled receptor 137B [Source:HGNC Symbol;Acc:11862]	0.852458	1.19062	0.216023	0.919057	0.376936	2.33623	0.477518	1.02418	0.707369	0.087125
ENSDARG00000078451	CMA1 (10 of 29)	chymase 1, mast cell [Source:HGNC Symbol;Acc:2097]	0	0	0	0.908604	0	0	0.0486732	0	0.0562589	0
ENSDARG00000078452	hmox2b	heme oxygenase (decycling) 2b [Source:ZFIN;Acc:ZDB-GENE-091118-52]	2.71529	2.43963	3.99477	1.81399	2.48242	4.03796	4.18674	4.21155	4.94267	4.56718
ENSDARG00000078455	best4	bestrophin 4 [Source:ZFIN;Acc:ZDB-GENE-070912-6]	1.193	0	0.770824	0	0.456147	0.0906514	1.66375	0.0355756	0.835747	0
ENSDARG00000078456	brcc3	BRCA1/BRCA2-containing complex, subunit 3 [Source:ZFIN;Acc:ZDB-GENE-100215-1]	0.751312	0.060669	0.0874748	0	0.0371867	0.0487358	0.0354142	0	0.101049	0.0497888
ENSDARG00000078457	si:ch211-250e5.16	si:ch211-250e5.16 [Source:ZFIN;Acc:ZDB-GENE-030131-6052]	0	0	0	0	0.0750088	0	0	0	0	0
ENSDARG00000078458	ppp1r37	protein phosphatase 1, regulatory subunit 37 [Source:ZFIN;Acc:ZDB-GENE-050208-7]	0.161321	0.018567	0.371006	0.194453	0.271864	0.563589	0.227034	0	0	0
ENSDARG00000078459	cux1a	cut-like homeobox 1a [Source:ZFIN;Acc:ZDB-GENE-030131-5868]	4.17743	4.18833	11.2625	5.79937	2.62188	2.71871	11.7774	7.71175	11.7692	9.24529
ENSDARG00000078461	pde6c	phosphodiesterase 6C, cGMP-specific, cone, alpha prime [Source:ZFIN;Acc:ZDB-GENE-040426-1664]	1.50362	0.279443	2.23594	0.160968	0.0948587	0.176866	2.70838	1.66903	1.09032	0
ENSDARG00000078462	CABZ01043311.1	Uncharacterized protein [Source:UniProtKB/TrEMBL;Acc:H9GXR1]	0.664629	0.0844694	0.750808	0.0947841	0.237046	0.407398	0.945765	0.671034	1.10278	0.282228
ENSDARG00000078466	cetn2	centrin, EF-hand protein, 2 [Source:ZFIN;Acc:ZDB-GENE-091118-94]	0	1.87066	1.51946	0.505106	0.0967765	0.516199	2.19009	3.2183	2.62496	1.09247
ENSDARG00000078468	fap	fibroblast activation protein, alpha [Source:ZFIN;Acc:ZDB-GENE-081104-439]	4.20656	1.51146	4.13325	0.612022	1.18258	1.28162	4.68771	3.52775	4.76105	0.737715
ENSDARG00000078472	hsf5	heat shock transcription factor family member 5 [Source:ZFIN;Acc:ZDB-GENE-070410-42]	0	0	0	0	0	0	0.0231119	0	0.0400247	0
ENSDARG00000078473	nucks1a	nuclear casein kinase and cyclin-dependent kinase substrate 1a [Source:ZFIN;Acc:ZDB-GENE-040912-175]	54.4313	8.3358	54.4163	10.4468	206.213	19.5358	93.121	37.4463	74.8968	43.2797
ENSDARG00000078474	myo15ab	myosin XVAb [Source:ZFIN;Acc:ZDB-GENE-090312-149]	0	0	0.00811389	0	0.025708	0.0137223	0.00547642	0	0.00948396	0
ENSDARG00000078475	klhl23	kelch-like 23 (Drosophila) [Source:ZFIN;Acc:ZDB-GENE-081104-458]	0.403994	0	1.08218	0	0.249761	0	0.791288	0	0.954709	0
ENSDARG00000078476	si:dkey-253d23.7	si:dkey-253d23.7 [Source:ZFIN;Acc:ZDB-GENE-050208-409]	0.79697	0.558049	3.73322	0.0477398	0.551624	0.404511	3.16334	1.9691	3.76963	1.09933
ENSDARG00000078479	mocs1	molybdenum cofactor synthesis 1 [Source:ZFIN;Acc:ZDB-GENE-130215-1]	0.459539	0.895965	0.845095	0.847649	0.219305	0.0829256	0.894403	0	1.18682	0.581012
ENSDARG00000078481	OGFOD3	2-oxoglutarate and iron-dependent oxygenase domain containing 3 [Source:HGNC Symbol;Acc:26174]	1.54023	0.0920352	1.15369	0.344246	0.78368	0.221798	1.13153	0.304651	1.60992	0.771459
ENSDARG00000078485	snpha	syntaphilin a [Source:ZFIN;Acc:ZDB-GENE-081104-227]	0.480494	0	0	0	0.129962	0	0.027685	0	0	0.0580435
ENSDARG00000078486	znrf2b	zinc and ring finger 2b [Source:ZFIN;Acc:ZDB-GENE-060929-24]	2.13933	3.51399	0.0892528	0	2.66628	14.1084	0	0	0	0.42738
ENSDARG00000078489	si:ch211-284d12.3	si:ch211-284d12.3 [Source:ZFIN;Acc:ZDB-GENE-070912-280]	0.101574	0	0.0970293	0.0758683	0.0392475	0.33509	0.090549	0	0.0676456	0
ENSDARG00000078491	CABZ01072948.1	Uncharacterized protein [Source:UniProtKB/TrEMBL;Acc:H9GXL2]	3.21155	1.19625	0.507811	0	3.0263	1.30211	0.38887	0	1.33204	0.364492
ENSDARG00000078492	swi5	SWI5 recombination repair homolog (yeast) [Source:ZFIN;Acc:ZDB-GENE-091204-368]	5.51842	1.72047	6.33385	3.06494	2.31899	0.875362	6.62457	5.29162	5.32886	12.0267
ENSDARG00000078494	ADAMTS14	ADAM metallopeptidase with thrombospondin type 1 motif, 14 [Source:HGNC Symbol;Acc:14899]	0.512755	0	0.0215214	0	0.0818617	0.0237036	0.0314141	0	0	0
ENSDARG00000078495	pigr	polymeric immunoglobulin receptor [Source:ZFIN;Acc:ZDB-GENE-060503-327]	3.38963	0	1.14219	0.0166461	0.656012	0.161018	2.02965	1.11196	1.74304	0
ENSDARG00000078497	timeless	timeless homolog (Drosophila) [Source:ZFIN;Acc:ZDB-GENE-030131-8978]	3.50893	0.939936	3.0564	0.608841	2.4538	2.82978	3.23157	4.26274	4.41149	1.82194
ENSDARG00000078499	si:ch211-212k5.3	si:ch211-212k5.3 [Source:ZFIN;Acc:ZDB-GENE-110914-156]	0	0	0	0	0	0	0.0328601	0	0	0
ENSDARG00000078500	dap3	death associated protein 3 [Source:ZFIN;Acc:ZDB-GENE-051129-2]	17.5777	7.85199	8.47587	3.27506	10.9027	11.541	8.30853	5.05968	9.10982	10.0301
ENSDARG00000078502	CD6 (1 of 2)	CD6 molecule [Source:HGNC Symbol;Acc:1691]	0.540804	0.0145736	0.62592	0	0.201191	0.189998	0.77779	0.05954	1.06052	0.117546
ENSDARG00000078503	DENND1C	DENN/MADD domain containing 1C [Source:HGNC Symbol;Acc:26225]	0.024908	0.149219	0.0217667	0.180366	0.0279169	0.652692	0	0.0141125	0	0.564736
ENSDARG00000078504	CU459081.1	Uncharacterized protein [Source:UniProtKB/TrEMBL;Acc:E7FEG8]	0.947955	0	2.5657	0.48414	0.81904	0.148539	3.60082	0.755439	3.21802	0.434996
ENSDARG00000078507	wnt8a	wingless-type MMTV integration site family, member 8a [Source:ZFIN;Acc:ZDB-GENE-980526-332]	0	0	0	0	0	0	0	0	0	0
ENSDARG00000078508	si:dkey-266m15.6	si:dkey-266m15.6 [Source:ZFIN;Acc:ZDB-GENE-070705-443]	0.653068	0.132654	0.676146	0.388071	0.490416	0.481178	0.612659	0.0230142	0.543837	0.342587
ENSDARG00000078509	socs4	suppressor of cytokine signaling 4 [Source:ZFIN;Acc:ZDB-GENE-070720-4]	0.174343	0	0.140319	0	0	0.0839019	0.0645682	0	0.0580141	0
ENSDARG00000078512	acaca	acetyl-Coenzyme A carboxylase alpha [Source:ZFIN;Acc:ZDB-GENE-060526-74]	2.24401	0.732041	1.18202	0.704285	1.80052	1.62617	1.50022	1.36921	1.83051	0.413559
ENSDARG00000078514	CCDC50 (2 of 4)	coiled-coil domain containing 50 [Source:HGNC Symbol;Acc:18111]	0.719989	0.292594	0.298599	0.422578	0.214433	1.04426	0.453408	0.120333	0.172684	0.549584
ENSDARG00000078515	SUSD2	sushi domain containing 2 [Source:HGNC Symbol;Acc:30667]	0.139403	0.0278378	0.0396679	0	0.0179548	0.201261	0.0649989	0	0.154625	0
ENSDARG00000078518	kazald2	Kazal-type serine peptidase inhibitor domain 2 [Source:ZFIN;Acc:ZDB-GENE-070928-14]	0.433634	0	0.0733585	0	0.195266	0.074439	0.167599	0.252388	0.291692	0
ENSDARG00000078519	si:ch73-256j6.5	si:ch73-256j6.5 [Source:ZFIN;Acc:ZDB-GENE-070705-225]	0.142242	0.060669	0.194843	0.832057	0.0874168	0.0324906	0.461174	0.0604362	0.40435	0.101945
ENSDARG00000078520	IKBIP	IKBKB interacting protein [Source:HGNC Symbol;Acc:26430]	0.120105	0.0220186	0.310747	0.118263	0.273685	0.182913	0.403785	0.178802	0.403691	0.115643
ENSDARG00000078522	si:ch211-80h18.1	si:ch211-80h18.1 [Source:ZFIN;Acc:ZDB-GENE-070705-257]	4.81455	0.336158	4.93694	0.965816	2.80364	0.357494	3.55224	1.42538	5.50113	0.950555
ENSDARG00000078523	ddr1	discoidin domain receptor family, member 1 [Source:ZFIN;Acc:ZDB-GENE-060323-2]	0.607966	0.100374	0.167116	0	0.440376	0.174692	0.150581	0	0.200478	0
ENSDARG00000078525	CCRN4L (2 of 2)	CCR4 carbon catabolite repression 4-like (S. cerevisiae) [Source:HGNC Symbol;Acc:14254]	3.71436	8.46478	0.258956	1.38011	1.08052	16.4604	0.509401	18.2595	0.341607	0
ENSDARG00000078527	lingo4b	leucine rich repeat and Ig domain containing 4b [Source:ZFIN;Acc:ZDB-GENE-091214-3]	2.00368	0.468678	2.77891	0.140243	5.63056	0.0466418	2.8469	0.902676	5.52717	0.186515
ENSDARG00000078528	PARP6 (3 of 4)	poly (ADP-ribose) polymerase family, member 6 [Source:HGNC Symbol;Acc:26921]	1.45156	0.810584	1.96561	0.174277	2.7514	1.64742	2.42229	0.815786	3.15222	0.253969
ENSDARG00000078529	bai1b	brain-specific angiogenesis inhibitor 1b [Source:ZFIN;Acc:ZDB-GENE-081031-45]	1.04086	0	0.32977	0.0325639	0.627537	0.178249	0.449097	0.128417	0.392773	0
ENSDARG00000078533	poc1a	POC1 centriolar protein homolog A (Chlamydomonas) [Source:ZFIN;Acc:ZDB-GENE-040426-1993]	0.68076	0	0	0	0.868068	1.09148	0	0	0	0
ENSDARG00000078535	lrrcc1	leucine rich repeat and coiled-coil domain containing 1 [Source:ZFIN;Acc:ZDB-GENE-041111-207]	0.439292	0	1.69012	0.842449	0.714461	0.195296	1.44787	0.886718	1.5428	0.960348
ENSDARG00000078536	si:ch211-158d24.2	si:ch211-158d24.2 [Source:ZFIN;Acc:ZDB-GENE-081105-115]	2.16445	0	0.0978063	0	0.187398	0.0538617	0	0	0.0745368	0
ENSDARG00000078537	SYDE2	synapse defective 1, Rho GTPase, homolog 2 (C. elegans) [Source:HGNC Symbol;Acc:25841]	0.187257	0	0.0327283	0	0.0564466	0.12424	0	0	0.0373697	0.0284099
ENSDARG00000078541	CABZ01067609.1	Uncharacterized protein [Source:UniProtKB/TrEMBL;Acc:E7F1Q9]	0.89677	0.401989	1.00175	0.554469	0.99352	0.89683	1.08534	0.458723	1.06013	0.372662
ENSDARG00000078542	inpp5ja	inositol polyphosphate-5-phosphatase Ja [Source:ZFIN;Acc:ZDB-GENE-091117-4]	0.142932	0	0.182425	0	0.365676	0	0.0658834	0.102359	0.123647	0
ENSDARG00000078546	cars2	cysteinyl-tRNA synthetase 2, mitochondrial [Source:ZFIN;Acc:ZDB-GENE-030131-5564]	1.29305	1.58412	3.13763	0.339473	0.810224	0.43589	4.09179	2.96635	4.08344	0.688623
ENSDARG00000078547	si:ch211-264f5.2	si:ch211-264f5.2 [Source:ZFIN;Acc:ZDB-GENE-080303-2]	2.31388	225.41	0.744328	81.7243	0.617591	57.6206	1.0413	115.63	1.15299	0
ENSDARG00000078548	GLP2R	glucagon-like peptide 2 receptor [Source:HGNC Symbol;Acc:4325]	0.731441	0	0.356775	0	0	0.0220002	0.148599	0.284917	0.0913353	0.850208
ENSDARG00000078550	zgc:194839	zgc:194839 [Source:ZFIN;Acc:ZDB-GENE-081022-153]	0.108864	0.0652183	0.207987	0.555501	0.0140215	0.0349269	0.340454	1.2895	0.350295	1.28251
ENSDARG00000078551	zgc:171242	zgc:171242 [Source:ZFIN;Acc:ZDB-GENE-071004-79]	1.3454	0.17786	1.35521	0.214984	0.181266	0.949532	0.977312	0.542289	0	0
ENSDARG00000078552	grhl3	grainyhead-like 3 [Source:ZFIN;Acc:ZDB-GENE-030131-9854]	1.10651	1.70203	1.32463	0.125606	1.2161	1.26889	1.80003	1.44073	2.88332	0.0869765
ENSDARG00000078555	si:dkey-279j5.1	si:dkey-279j5.1 [Source:ZFIN;Acc:ZDB-GENE-120703-27]	0.0539871	0.0201277	0.0440407	0.0301141	0.00649096	0.0161687	0.00967913	0	0	0.0469574
ENSDARG00000078557	CU896645.1	Uncharacterized protein [Source:UniProtKB/TrEMBL;Acc:E7FH26]	0.0773399	0	0.0337931	0	0.0298836	0.0186097	0	0	0	0
ENSDARG00000078558	si:dkey-22i16.10	si:dkey-22i16.10 [Source:ZFIN;Acc:ZDB-GENE-090312-54]	0	0	0	0	0	0.0172236	0	0	0	0
ENSDARG00000078560	slc9a5	solute carrier family 9 (sodium/hydrogen exchanger), member 5 [Source:ZFIN;Acc:ZDB-GENE-080225-43]	0.403985	0	0.748066	0.643728	1.08836	0.115209	1.32006	0	1.08073	0
ENSDARG00000078561	lrig2	leucine-rich repeats and immunoglobulin-like domains 2 [Source:ZFIN;Acc:ZDB-GENE-041111-75]	1.9794	0.0346359	4.2094	0.129551	2.89052	0.659311	4.09195	1.43538	4.32901	0.190034
ENSDARG00000078562	zgc:171727	zgc:171727 [Source:ZFIN;Acc:ZDB-GENE-071004-26]	0.650846	0.3608	1.03486	0.543414	0.804019	0.84741	1.85505	2.50536	1.18226	0.276367
ENSDARG00000078567	lonrf1l	LON peptidase N-terminal domain and ring finger 1, like [Source:ZFIN;Acc:ZDB-GENE-081104-397]	39.2428	7.52382	5.7361	1.53283	5.46214	10.9036	9.52379	2.34051	7.63101	1.22707
ENSDARG00000078569	MPEG1 (3 of 3)	macrophage expressed 1 [Source:HGNC Symbol;Acc:29619]	0	0.268426	0.117667	0.045521	0	0.499898	0.0236803	0	0.0676456	0
ENSDARG00000078570	si:ch211-76m11.8	si:ch211-76m11.8 [Source:ZFIN;Acc:ZDB-GENE-041210-280]	0.0193515	0.0347794	0.0558484	0	0.0149546	0	0.32889	0.0109643	0.109478	0
ENSDARG00000078571	wdr6	WD repeat domain 6 [Source:ZFIN;Acc:ZDB-GENE-081104-368]	0.5132	0	0.419924	0.0558281	1.33086	0.403707	0.580726	0.214968	0.361254	0.0752416
ENSDARG00000078572	STOX2 (2 of 2)	storkhead box 2 [Source:HGNC Symbol;Acc:25450]	5.76315	0	3.9849	0.0468016	2.25201	0.985675	4.3416	0.415346	4.0837	0.15769
ENSDARG00000078574	SENP1	SUMO1/sentrin specific peptidase 1 [Source:HGNC Symbol;Acc:17927]	3.18464	1.85113	5.86612	1.20089	9.50829	4.83945	7.23661	3.03543	6.25297	4.61425
ENSDARG00000078576	setd5	SET domain containing 5 [Source:ZFIN;Acc:ZDB-GENE-080523-1]	3.31018	2.13445	3.61739	2.39564	26.9569	8.99682	3.61909	3.61713	4.65308	4.17938
ENSDARG00000078578	fam222bb	family with sequence similarity 222, member Bb [Source:ZFIN;Acc:ZDB-GENE-110419-4]	0.98047	0.0975732	2.16312	0.122949	4.87558	1.21769	2.43153	0.191846	2.57791	1.92866
ENSDARG00000078579	zgc:175280	zgc:175280 [Source:ZFIN;Acc:ZDB-GENE-080219-39]	0.131191	0	0.355822	0	0.344869	0.408429	0.402098	0.237393	0.540622	0.131813
ENSDARG00000078581	crebrf	creb3 regulatory factor [Source:ZFIN;Acc:ZDB-GENE-120203-3]	8.27537	2.72604	2.96734	0.844825	3.00467	7.62336	2.54458	0.471889	3.48538	1.6626
ENSDARG00000078582	myo16	myosin XVI [Source:ZFIN;Acc:ZDB-GENE-070912-470]	0.77576	0.0570479	1.11227	0.0102692	1.10842	0.145463	1.41342	0.588872	1.04466	0.0115881
ENSDARG00000078583	CR376825.1	Uncharacterized protein [Source:UniProtKB/TrEMBL;Acc:F1R6E1]	0	0.0260177	0.248918	0.0583894	0	0	0.0553975	0	0.0722573	0.0524624
ENSDARG00000078585	mon1a	MON1 homolog A (yeast) [Source:ZFIN;Acc:ZDB-GENE-070615-6]	0.204109	0.841414	0.77722	0.692581	0.294687	1.69382	1.07926	0.525664	0.800508	0.0862222
ENSDARG00000078586	BX571881.1	Uncharacterized protein [Source:UniProtKB/TrEMBL;Acc:E7FF36]	0	0	0	0	0	0	0	0	0	0
ENSDARG00000078588	CABZ01081821.1	Uncharacterized protein [Source:UniProtKB/TrEMBL;Acc:E7F9Y5]	0.784244	0	0.0506	0	0.0687088	0.0855755	0.226824	0	0.118424	0
ENSDARG00000078592	nomo	nodal modulator [Source:ZFIN;Acc:ZDB-GENE-040826-3]	3.69912	3.82453	7.01954	4.09652	6.65082	4.74421	6.82869	5.2731	7.81065	2.03363
ENSDARG00000078593	vwa8	von Willebrand factor A domain containing 8 [Source:ZFIN;Acc:ZDB-GENE-070912-407]	0.540211	0	0.247198	0.0253995	0.265022	0.299484	0.357732	0.14129	0.531792	0.234545
ENSDARG00000078598	si:ch1073-184j22.2	si:ch1073-184j22.2 [Source:ZFIN;Acc:ZDB-GENE-081104-32]	1.25589	1.6829	2.12021	0.961838	1.28096	3.68805	2.20329	0.969105	2.35357	1.78616
ENSDARG00000078599	micu3a	mitochondrial uptake family, member 3a [Source:ZFIN;Acc:ZDB-GENE-070713-1]	0.647236	0.0862464	0.596313	0.274035	0.825638	0.0985837	1.2286	0.176178	0.948619	0.0173908
ENSDARG00000078600	ldlrad3	low density lipoprotein receptor class A domain containing 3 [Source:ZFIN;Acc:ZDB-GENE-030131-1533]	1.47193	0.0218213	0.911314	0.0652957	0.508164	0.239658	2.24682	0.044575	1.93954	0.445638
ENSDARG00000078602	ptger1c	prostaglandin E receptor 1c (subtype EP1) [Source:ZFIN;Acc:ZDB-GENE-120917-4]	0.0815468	0	0	0	0.0784361	0.122113	0	0	0	0
ENSDARG00000078603	myo1hb	myosin IHb [Source:ZFIN;Acc:ZDB-GENE-070705-355]	0.0355419	0	0.114187	0.00991267	0	0.127735	0.125601	0	0.0441916	0.0503364
ENSDARG00000078604	TBC1D10B	TBC1 domain family, member 10B [Source:HGNC Symbol;Acc:24510]	2.4561	1.69459	2.72257	1.90451	2.03183	3.39675	4.32257	2.19858	4.00204	0.941012
ENSDARG00000078605	ptger1a	prostaglandin E receptor 1a (subtype EP1) [Source:ZFIN;Acc:ZDB-GENE-120215-261]	0.124769	0	0.191036	0	0.03214	0	0.0821389	0	0.249089	0
ENSDARG00000078606	C20H1orf131	chromosome 1 open reading frame 131 [Source:HGNC Symbol;Acc:25332]	2.67967	0.981561	2.75726	0.697567	2.30804	2.18255	2.89212	5.464	2.86233	3.84005
ENSDARG00000078608	si:ch211-3m11.3	si:ch211-3m11.3 [Source:ZFIN;Acc:ZDB-GENE-131121-28]	0	0	0	0	0	0	0	0	0	0
ENSDARG00000078609	C3orf18 (1 of 2)	chromosome 3 open reading frame 18 [Source:HGNC Symbol;Acc:24837]	0	0	0	0	0	0	0	0	0	0
ENSDARG00000078611	lrriq3	leucine-rich repeats and IQ motif containing 3 [Source:ZFIN;Acc:ZDB-GENE-081104-400]	0	0	0	0	0.0285787	0	0.18869	0	0.073801	0
ENSDARG00000078613	vhll	von Hippel-Lindau tumor suppressor like [Source:ZFIN;Acc:ZDB-GENE-081022-78]	4.97995	3.45253	0.793034	2.09371	0.242389	1.36889	0.815646	2.27184	1.00208	0.530453
ENSDARG00000078615	USP53	ubiquitin specific peptidase 53 [Source:HGNC Symbol;Acc:29255]	1.25428	0	0.022869	0	0.338503	0.425441	0	0.045535	0.160568	0
ENSDARG00000078617	CABZ01048958.1	Uncharacterized protein [Source:UniProtKB/TrEMBL;Acc:F1RDV1]	0	0	0	0	0.0285475	0	0	0	0.0368602	0
ENSDARG00000078618	inpp5k	inositol polyphosphate-5-phosphatase K [Source:ZFIN;Acc:ZDB-GENE-100408-3]	0.230912	0	0.184915	0	0.0713785	0.121141	0.294547	0.0261664	0.276596	0
ENSDARG00000078619	pnp5a	purine nucleoside phosphorylase 5a [Source:ZFIN;Acc:ZDB-GENE-040426-2553]	89.5903	63.6577	23.4721	27.0127	13.4075	70.5424	27.3452	26.326	24.4906	6.73607
ENSDARG00000078620	si:ch211-114l13.10	si:ch211-114l13.10 [Source:ZFIN;Acc:ZDB-GENE-070424-110]	0.331281	0.0828813	0.0354939	0.0138116	0.536761	0.747998	0.0308609	0.00582048	0.0273424	0.00389639
ENSDARG00000078622	scpp5	secretory calcium-binding phosphoprotein 5 [Source:ZFIN;Acc:ZDB-GENE-090313-256]	1.16504	0	0.356948	0	1.11597	0.2829	4.92005	4.85587	2.44481	0
ENSDARG00000078624	arhgef9b	Cdc42 guanine nucleotide exchange factor (GEF) 9b [Source:ZFIN;Acc:ZDB-GENE-030131-7745]	0.985133	0.261154	1.0873	0.185213	0.85537	0.806308	1.87101	0.497599	1.30392	0.671302
ENSDARG00000078625	fgf9	fibroblast growth factor 9 [Source:ZFIN;Acc:ZDB-GENE-070424-238]	0	0	0	0	0	0	0.110711	0	0	0
ENSDARG00000078627	si:dkey-13p1.4	si:dkey-13p1.4 [Source:ZFIN;Acc:ZDB-GENE-131127-57]	0.0436813	0	0	0	0.0962395	0.0210215	0	0	0	0
ENSDARG00000078630	si:dkeyp-68b7.5	si:dkeyp-68b7.5 [Source:ZFIN;Acc:ZDB-GENE-070912-670]	0.150461	0.206138	0.931911	0.0160351	0.392005	0.80266	2.60038	0.73871	0	0
ENSDARG00000078636	si:rp71-52f21.1p	si:rp71-52f21.1, pseudogene [Source:ZFIN;Acc:ZDB-GENEP-050419-6]	0	0	0	0	0.012801	0	0.0231708	0	0	0
ENSDARG00000078638	zgc:171750	zgc:171750 [Source:ZFIN;Acc:ZDB-GENE-071004-30]	0	0	0	0	0	0.0126766	0	0	0.0262837	0
ENSDARG00000078640	FAM117A (1 of 2)	family with sequence similarity 117, member A [Source:HGNC Symbol;Acc:24179]	0.690619	0	0	0	0.0774046	0.0664715	0	0	0.0459935	0.0417132
ENSDARG00000078641	PLXNA1 (3 of 3)	plexin A1 [Source:HGNC Symbol;Acc:9099]	5.52116	1.36201	4.64269	0.421535	0.820334	0.626482	3.76595	0.415586	5.59397	1.62514
ENSDARG00000078643	VTCN1	V-set domain containing T cell activation inhibitor 1 [Source:HGNC Symbol;Acc:28873]	0.241389	0	0.0457924	0	0.0310903	0.0774448	0.410547	0	0.160759	0.242997
ENSDARG00000078644	THEG	theg spermatid protein [Source:HGNC Symbol;Acc:13706]	0.0633175	0	0	0	0.0733964	0	0.205817	0.154971	0	0
ENSDARG00000078645	CAMKK2	calcium/calmodulin-dependent protein kinase kinase 2, beta [Source:HGNC Symbol;Acc:1470]	0.888528	0.275058	2.71172	0.435949	1.34533	0.798692	3.43925	0.6678	2.89993	2.80686
ENSDARG00000078647	samsn1b	SAM domain, SH3 domain and nuclear localisation signals, 1b [Source:ZFIN;Acc:ZDB-GENE-041010-135]	2.07503	0.857363	0.541603	0.359168	7.14715	2.42797	1.11896	4.09385	1.13336	1.2737
ENSDARG00000078649	il21rl	interleukin 21 receptor, like [Source:ZFIN;Acc:ZDB-GENE-080108-7]	0.515986	0	0.307195	0.0398458	1.67336	0.166585	0.823202	0	0.473289	1.07403
ENSDARG00000078650	KCNA4	potassium voltage-gated channel, shaker-related subfamily, member 4 [Source:HGNC Symbol;Acc:6222]	0.226739	0	0.012904	0	0.0525664	0.043647	0.0578448	0	0.0302005	0
ENSDARG00000078652	ZFYVE1	Uncharacterized protein [Source:UniProtKB/TrEMBL;Acc:E7F242]	0.509273	0.354065	0.214691	0	0.396117	0.519285	0.244373	0.0349387	0.370473	0.0216576
ENSDARG00000078653	ralbp1	ralA binding protein 1 [Source:ZFIN;Acc:ZDB-GENE-040426-2098]	4.83255	9.0506	3.93145	6.27043	9.76259	6.18978	4.49115	7.56737	5.37929	11.2388
ENSDARG00000078654	tpx2	TPX2, microtubule-associated, homolog (Xenopus laevis) [Source:ZFIN;Acc:ZDB-GENE-030131-9652]	2.64556	0.445854	5.81152	0.680102	4.01885	4.17984	6.64233	1.85246	6.97548	10.9686
ENSDARG00000078655	inpp5e	inositol polyphosphate-5-phosphatase [Source:ZFIN;Acc:ZDB-GENE-050809-23]	1.22094	0	1.20372	0.0489718	0.680947	0.403345	2.05606	0.133725	1.60008	0.047585
ENSDARG00000078657	CU914780.1		0.277095	0	0	0	0.214135	0	0	0	0	0
ENSDARG00000078658	supt20	suppressor of Ty 20 homolog (S. cerevisiae) [Source:ZFIN;Acc:ZDB-GENE-091204-264]	0.616951	0	0.375947	0.0228375	0.134897	0.709879	0.138405	0.0623614	0.364621	0.333208
ENSDARG00000078659	tmem176	transmembrane protein 176 [Source:ZFIN;Acc:ZDB-GENE-080902-2]	56.7622	6.45065	27.8827	3.50814	7.68811	6.62869	23.3457	11.0967	27.5688	9.06823
ENSDARG00000078664	CABZ01080599.1	Uncharacterized protein [Source:UniProtKB/TrEMBL;Acc:H9GY27]	0	0	0	0	0	0	0	0	0.0941954	0.107293
ENSDARG00000078665	CELF3 (3 of 3)	CUGBP, Elav-like family member 3 [Source:HGNC Symbol;Acc:11967]	3.80335	2.67321	10.4955	3.91555	5.02641	4.56352	10.3219	2.14215	9.38884	3.55205
ENSDARG00000078670	tgfbr3	transforming growth factor, beta receptor III [Source:ZFIN;Acc:ZDB-GENE-120215-125]	2.39171	0.138084	1.12839	0.0201878	1.09679	0.609652	1.17418	0.161297	2.10622	1.1222
ENSDARG00000078671	cdk5r2b	cyclin-dependent kinase 5, regulatory subunit 2b [Source:ZFIN;Acc:ZDB-GENE-040801-251]	1.35917	0.0468678	1.33031	0.163616	0.53918	0.372475	2.62153	0.0638256	2.06482	0.13224
ENSDARG00000078674	hspb9	heat shock protein, alpha-crystallin-related, 9 [Source:ZFIN;Acc:ZDB-GENE-080214-6]	8.20789	9.80646	2.18854	9.04988	1.85044	0.806946	5.59725	72.6252	3.66104	9.48573
ENSDARG00000078675	dock7	dedicator of cytokinesis 7 [Source:ZFIN;Acc:ZDB-GENE-050302-15]	3.95912	0.306552	3.81727	0.835348	4.45636	2.14611	3.97245	1.32933	4.20827	0.846064
ENSDARG00000078676	myrf	myelin regulatory factor [Source:ZFIN;Acc:ZDB-GENE-080204-57]	0.484983	0	0.185337	0	0.288643	0.282138	0.249211	0.0659296	0.358401	0.0591339
ENSDARG00000078680	vcana	versican a [Source:ZFIN;Acc:ZDB-GENE-011023-1]	0.092178	0	0.076234	0	0.044299	0.0125192	0.0869523	0	0.137543	0
ENSDARG00000078683	RNF14 (3 of 5)	ring finger protein 14 [Source:HGNC Symbol;Acc:10058]	3.09196	1.75496	6.36186	1.64734	0.442544	3.00901	0.951165	0	2.32197	0.87386
ENSDARG00000078684	ZACN (3 of 5)	zinc activated ligand-gated ion channel [Source:HGNC Symbol;Acc:29504]	0	0	0	0	0	0.16343	0.314426	0	0	0.205116
ENSDARG00000078685	RUFY1	RUN and FYVE domain containing 1 [Source:HGNC Symbol;Acc:19760]	0.817993	0.334035	0.430044	0.13832	0.198782	1.6992	0.235662	0.197969	0.409098	0.110444
ENSDARG00000078686	arl8a	ADP-ribosylation factor-like 8A [Source:ZFIN;Acc:ZDB-GENE-030131-5025]	7.53774	6.37523	22.4849	4.40685	6.01406	6.99211	29.2086	10.3777	27.8951	2.12997
ENSDARG00000078687	SECISBP2L	SECIS binding protein 2-like [Source:HGNC Symbol;Acc:28997]	0.173336	0	0	0	0.295722	0.104708	0.0142675	0	0	0
ENSDARG00000078688	FRS3	fibroblast growth factor receptor substrate 3 [Source:HGNC Symbol;Acc:16970]	0.37647	0.00974608	0.585566	0.0400994	0.368731	0.134441	0.92548	0.711365	0.923077	0.0356486
ENSDARG00000078690	SIRT5 (2 of 2)	sirtuin 5 [Source:HGNC Symbol;Acc:14933]	14.4989	5.6159	0.975403	0.867208	3.2959	7.09505	1.23733	2.88302	1.31473	2.50849
ENSDARG00000078691	GIGYF1 (2 of 3)	GRB10 interacting GYF protein 1 [Source:HGNC Symbol;Acc:9126]	9.84604	3.49397	14.4155	2.47017	6.07674	6.05369	15.2466	8.88572	15.6821	11.411
ENSDARG00000078694	PHLPP1	PH domain and leucine rich repeat protein phosphatase 1 [Source:HGNC Symbol;Acc:20610]	0.0903528	0	0	0	0.18841	0.0800036	0	0	0	0
ENSDARG00000078696	synpo2lb	synaptopodin 2-like b [Source:ZFIN;Acc:ZDB-GENE-090828-5]	0.160318	0	0.134418	0.0551945	0.148027	0.00592697	0.135319	0	0.0942532	0.0595101
ENSDARG00000078701	prdm13	PR domain containing 13 [Source:ZFIN;Acc:ZDB-GENE-080616-1]	1.98824	0.378895	1.06559	0.0454699	0.840018	0.256536	1.08444	1.27266	1.63734	0
ENSDARG00000078703	ASPH	aspartate beta-hydroxylase [Source:HGNC Symbol;Acc:757]	0.757739	0.911043	2.05503	2.43998	0.693606	1.29796	2.56303	0.0348067	2.16758	0.574524
ENSDARG00000078705	shroom3	shroom family member 3 [Source:ZFIN;Acc:ZDB-GENE-120817-1]	0.638628	0.0171473	0.333912	0	0.30641	0.36282	0.253809	0.0350272	0.314424	0.0737814
ENSDARG00000078707	sema7a	semaphorin 7A [Source:ZFIN;Acc:ZDB-GENE-030131-3633]	0.771222	0.789994	1.87125	7.06263	0.951571	1.58556	2.04415	0	1.34523	0.156684
ENSDARG00000078713	nitr1a	novel immune-type receptor 1a [Source:ZFIN;Acc:ZDB-GENE-020225-15]	0	0	0.0771916	0	0.249028	0.0652738	0.0474316	0	0.112834	0.838357
ENSDARG00000078717	itga8	integrin, alpha 8 [Source:ZFIN;Acc:ZDB-GENE-080220-48]	2.84341	0	2.27369	0.0546383	0.647349	0.367851	2.85097	0.358076	3.14082	0.665362
ENSDARG00000078718	PLA2G3 (2 of 2)	phospholipase A2, group III [Source:HGNC Symbol;Acc:17934]	1.15944	0.428331	0.258016	0.425315	1.28494	1.30229	0.097945	0.483194	0.519449	0.251671
ENSDARG00000078722	clip1a	CAP-GLY domain containing linker protein 1a [Source:ZFIN;Acc:ZDB-GENE-060526-282]	0.886221	0.461526	0.805154	0.200696	0.974093	2.9368	0.574541	0.0935163	0.968623	0.287563
ENSDARG00000078723	si:ch211-255f4.4	si:ch211-255f4.4 [Source:ZFIN;Acc:ZDB-GENE-050208-388]	0.390939	0.0234204	0.866854	0.0175202	0.0438164	0.0940689	1.17429	0.143525	1.57394	0.0472252
ENSDARG00000078724	wu:fe11b02	wu:fe11b02 [Source:ZFIN;Acc:ZDB-GENE-030131-4921]	3.73318	2.2242	0.396384	0	0.594956	1.46509	0.33789	0.500171	0.853949	1.67026
ENSDARG00000078725	nos1apa	nitric oxide synthase 1 (neuronal) adaptor protein a [Source:ZFIN;Acc:ZDB-GENE-081024-1]	1.53579	0.558391	2.64435	0.74873	1.47613	1.2075	3.03159	2.49031	2.65467	1.33385
ENSDARG00000078728	zgc:173710	zgc:173710 [Source:ZFIN;Acc:ZDB-GENE-080215-12]	0	0	0.412285	0.0289995	0.0375044	0.0363719	0.18771	0.0762567	0.452192	0
ENSDARG00000078729	ackr4a	atypical chemokine receptor 4a [Source:ZFIN;Acc:ZDB-GENE-070301-6]	0.176738	0	0.237078	0	0.414418	0.331143	0.533295	0	0.35284	1.61128
ENSDARG00000078731	BX005336.3	Uncharacterized protein [Source:UniProtKB/TrEMBL;Acc:F1RDW4]	0.135205	0	0.0340687	0.167675	0.0335471	0.0144044	0.116384	0	0.129499	0
ENSDARG00000078733	CNNM2 (2 of 2)	cyclin M2 [Source:HGNC Symbol;Acc:103]	0.587742	0.0386272	0.436379	0	0.438548	0.363126	0.289204	0.0197263	0.498905	0.243401
ENSDARG00000078734	myo1f	myosin IF [Source:ZFIN;Acc:ZDB-GENE-081104-506]	0.492922	4.5252	0.471691	4.50464	0.0746355	12.3179	1.0261	7.98925	0.954668	1.55097
ENSDARG00000078736	DOC2A	double C2-like domains, alpha [Source:HGNC Symbol;Acc:2985]	0.150667	0	0.144941	0	0.0776221	0	0.0640624	0	0.0668934	0
ENSDARG00000078738	si:dkey-145c18.3	si:dkey-145c18.3 [Source:ZFIN;Acc:ZDB-GENE-081031-61]	0	0	0	0	0	0	0	0	0	0
ENSDARG00000078740	il1rapl1b	interleukin 1 receptor accessory protein-like 1b [Source:ZFIN;Acc:ZDB-GENE-090109-2]	0.386865	0	0.0275212	0	0.106544	0.0232721	0.0616846	0	0.12871	0
ENSDARG00000078741	FRMD1 (1 of 2)	FERM domain containing 1 [Source:HGNC Symbol;Acc:21240]	2.92324	0	1.46043	0	1.87362	0.411653	2.84851	0.138877	3.98819	0.0137088
ENSDARG00000078743	oxgr1a.2	oxoglutarate (alpha-ketoglutarate) receptor 1a, tandem duplicate 2 [Source:ZFIN;Acc:ZDB-GENE-090312-1]	0.107045	0	0	0.0597099	0	0.0641185	0	0	0	0
ENSDARG00000078744	tmem63bb	transmembrane protein 63Bb [Source:ZFIN;Acc:ZDB-GENE-030131-7663]	0.895688	0.162184	0.0123581	0	0.463195	0.26245	0.185864	0	0.115592	0
ENSDARG00000078745	pnpla8	patatin-like phospholipase domain containing 8 [Source:ZFIN;Acc:ZDB-GENE-070705-553]	1.88712	0.270204	1.25731	0.273384	0.623847	0.644986	1.45156	0.203352	1.95899	0.114704
ENSDARG00000078748	si:ch211-137a8.4	si:ch211-137a8.4 [Source:ZFIN;Acc:ZDB-GENE-030131-3742]	30.1323	1.13362	40.8649	1.28322	23.0812	3.06054	43.2859	15.6828	45.0131	0.883699
ENSDARG00000078749	b4galnt3a	beta-1,4-N-acetyl-galactosaminyl transferase 3a [Source:ZFIN;Acc:ZDB-GENE-060503-519]	0.0475938	0.0142562	0.0686777	0.123065	0.0174766	0.194687	0.0166436	0	0.0475444	0
ENSDARG00000078750	BX950862.3	Uncharacterized protein [Source:UniProtKB/TrEMBL;Acc:F1R8U5]	0	0	0	0	0	0.0418004	0	0	0	0
ENSDARG00000078751	TPP2	tripeptidyl peptidase II [Source:HGNC Symbol;Acc:12016]	1.53268	0.523846	1.64102	1.5816	5.27148	1.59398	2.61839	2.12402	2.10463	0.917055
ENSDARG00000078752	si:ch1073-280h16.1	si:ch1073-280h16.1 [Source:ZFIN;Acc:ZDB-GENE-100922-142]	0.75353	0.0134977	0.0196892	0	0.251659	0.720596	0.0259634	0.0382967	0.0224814	0.0648823
ENSDARG00000078753	BX571813.1	Uncharacterized protein [Source:UniProtKB/TrEMBL;Acc:F1QQ78]	0.0674295	0	0	0	0	0	0	0	0	0
ENSDARG00000078754	gra	granulito [Source:ZFIN;Acc:ZDB-GENE-081022-203]	0.0599555	3.62774	0.707974	0.053739	0.0671981	0.336775	0.256591	4.68637	0.738202	0.36213
ENSDARG00000078755	lppr4b	lipid phosphate phosphatase-related protein type 4b [Source:ZFIN;Acc:ZDB-GENE-091118-37]	0.625389	0	0.130949	0.0229151	0.0770656	0	0.26515	0	0.102158	0
ENSDARG00000078757	si:ch211-212c13.8	si:ch211-212c13.8 [Source:ZFIN;Acc:ZDB-GENE-131118-28]	0.412772	0.56714	0.668793	0	0.194998	0.0605036	0.783866	0.144549	1.91579	0.0713436
ENSDARG00000078758	CABZ01063402.1	Uncharacterized protein [Source:UniProtKB/TrEMBL;Acc:E7F9F7]	0.157058	0	0.0565936	0	0.0568779	0.00590336	0.0227152	0	0.0326495	0.013958
ENSDARG00000078759	dna2	DNA replication helicase 2 homolog (yeast) [Source:ZFIN;Acc:ZDB-GENE-090313-71]	0.308231	0.00853935	0.973995	0.178866	0.270498	0.110542	1.21697	0	1.5747	0.396034
ENSDARG00000078760	cacna2d3	calcium channel, voltage dependent, alpha2/delta subunit 3 [Source:ZFIN;Acc:ZDB-GENE-030616-133]	0.103026	0	0.319952	0.0184687	0.117844	0.0859923	0.551131	0.17651	0.438789	0
ENSDARG00000078761	RMDN2	regulator of microtubule dynamics 2 [Source:HGNC Symbol;Acc:26567]	1.46724	0.693232	0.708924	0	1.27678	2.01802	0.395615	0.0316717	0.632353	0.0973687
ENSDARG00000078762	CR339053.3	Uncharacterized protein [Source:UniProtKB/TrEMBL;Acc:E7EZZ8]	0.478797	0	0	0	0.178878	0.0598059	0.147769	0	0.15925	0.0908011
ENSDARG00000078763	igl3v3	immunoglobulin light 3 variable 3 [Source:ZFIN;Acc:ZDB-GENE-060503-503]	0	0	0	0	0	0	0	0	0	0
ENSDARG00000078767	yeats2	YEATS domain containing 2 [Source:ZFIN;Acc:ZDB-GENE-081104-292]	0.754979	0.250302	1.36708	0.373397	0.928157	0.724839	1.79475	0.374031	1.07847	0.300321
ENSDARG00000078768	si:dkey-230a20.2	si:dkey-230a20.2 [Source:ZFIN;Acc:ZDB-GENE-131121-270]	2.27249	0.625346	0.971279	0.11261	0.948001	0.707565	0.960932	0.538123	1.18627	8.44134
ENSDARG00000078770	si:ch73-21k16.5	si:ch73-21k16.5 [Source:ZFIN;Acc:ZDB-GENE-030131-8374]	1.21033	0	0.616134	0.0457113	1.16378	0.312941	0.603595	0.0705312	0.575419	0
ENSDARG00000078772	NBR1 (2 of 2)	neighbor of BRCA1 gene 1 [Source:HGNC Symbol;Acc:6746]	4.9073	2.07165	2.71356	0.766807	4.02967	2.27538	3.64662	0.512563	3.31604	1.09866
ENSDARG00000078773	tmem70	transmembrane protein 70 [Source:ZFIN;Acc:ZDB-GENE-070912-593]	4.20031	5.75487	4.33299	6.24773	3.36816	2.68671	4.49937	15.2044	6.04217	13.9294
ENSDARG00000078774	CU570684.3	Uncharacterized protein [Source:UniProtKB/TrEMBL;Acc:E7FDB0]	0	0	0	0	0	0	0	0	0	0
ENSDARG00000078775	CABZ01024201.1	Uncharacterized protein [Source:UniProtKB/TrEMBL;Acc:E7EZ22]	5.38628	43.9989	4.0434	30.7358	2.07919	72.9776	5.15047	12.3853	5.52742	3.58501
ENSDARG00000078778	LRCH1	leucine-rich repeats and calponin homology (CH) domain containing 1 [Source:HGNC Symbol;Acc:20309]	1.79065	0.383399	2.38453	1.5159	1.05772	1.17263	2.82838	0.960051	2.52147	0.607726
ENSDARG00000078781	rbm5	RNA binding motif protein 5 [Source:ZFIN;Acc:ZDB-GENE-030131-3022]	11.7527	2.95636	8.35829	2.43109	8.80556	11.2886	10.3158	5.9441	13.4593	2.36999
ENSDARG00000078784	mgaa	MAX gene associated a [Source:ZFIN;Acc:ZDB-GENE-030603-1]	2.38909	0.842769	5.26651	0.860157	1.29206	1.38646	5.42828	3.33837	5.62934	2.95435
ENSDARG00000078785	tmem258	transmembrane protein 258 [Source:ZFIN;Acc:ZDB-GENE-040426-1739]	73.2596	43.4954	18.8973	32.63	5.95398	20.8611	20.768	84.9036	16.5395	42.3906
ENSDARG00000078787	BX323563.1	Uncharacterized protein [Source:UniProtKB/TrEMBL;Acc:E7F950]	0	0	0	0	0	0	0	0	0	0
ENSDARG00000078789	tmem184c	transmembrane protein 184C [Source:ZFIN;Acc:ZDB-GENE-090312-89]	0.736248	0.195226	1.16788	0.784666	0.601982	0.59679	1.26806	2.29168	1.32301	2.11972
ENSDARG00000078790	lrrc18a	leucine rich repeat containing 18a [Source:ZFIN;Acc:ZDB-GENE-090313-323]	0	0.049078	0.141525	0	0	0.258521	0	0	0	0
ENSDARG00000078791	CABZ01077217.1	Uncharacterized protein [Source:UniProtKB/TrEMBL;Acc:E7EZN9]	0	0	0.0132499	0	0.0179918	0.0448169	0.0268288	0	0	0
ENSDARG00000078792	CABZ01090975.1	Uncharacterized protein [Source:UniProtKB/TrEMBL;Acc:E7F249]	0	0	0	0	0.0359095	0	0	0	0	0
ENSDARG00000078797	dennd3a	DENN/MADD domain containing 3a [Source:ZFIN;Acc:ZDB-GENE-091230-6]	0.702196	0.102052	0.242595	0.268921	0.233706	0.203027	0.508176	0.223355	0.230765	0.0955403
ENSDARG00000078800	slc26a10	solute carrier family 26, member 10 [Source:ZFIN;Acc:ZDB-GENE-030131-9845]	0	0	0.0167859	0.039655	0.0113966	0.0425829	0.037623	0	0.117789	0
ENSDARG00000078801	BX324131.3	Uncharacterized protein [Source:UniProtKB/TrEMBL;Acc:E7EZ34]	2.50281	6.37406	3.72878	3.00836	2.94129	5.99215	5.5957	1.46887	4.89689	20.4909
ENSDARG00000078802	RNF111	ring finger protein 111 [Source:HGNC Symbol;Acc:17384]	6.60493	0.257232	0.726998	0.0316606	2.03121	4.54506	0.629863	0.124348	1.05797	0.136942
ENSDARG00000078803	GAS2L1	growth arrest-specific 2 like 1 [Source:HGNC Symbol;Acc:16955]	0.274449	0	0.102787	0	0.136344	0.188682	0.0225902	0	0	0
ENSDARG00000078805	AP5B1	adaptor-related protein complex 5, beta 1 subunit [Source:HGNC Symbol;Acc:25104]	1.45553	3.4888	1.20991	0.82684	0.433843	2.12467	1.9641	3.48633	1.92409	0.63885
ENSDARG00000078807	C5H9orf142	chromosome 9 open reading frame 142 [Source:HGNC Symbol;Acc:27849]	3.0768	2.10188	3.84525	3.55998	0.870733	0.915317	2.99513	5.32789	2.54198	3.99353
ENSDARG00000078808	zgc:173619	zgc:173619 [Source:ZFIN;Acc:ZDB-GENE-071004-58]	0	0	0	0	0	0	0	0	0	0
ENSDARG00000078810	zgc:174320	zgc:174320 [Source:ZFIN;Acc:ZDB-GENE-080206-2]	0	0	0	0	0	0	0	0	0	0
ENSDARG00000078814	si:dkey-34m19.3	si:dkey-34m19.3 [Source:ZFIN;Acc:ZDB-GENE-030131-2206]	2.40521	0.804688	1.34419	0.524469	0.77739	0.930493	1.31708	0.387066	1.46284	0.817534
ENSDARG00000078815	grk5l	G protein-coupled receptor kinase 5 like [Source:ZFIN;Acc:ZDB-GENE-081105-95]	0.658786	0.903036	3.76802	0.405026	0.911755	2.50196	3.74945	1.55882	3.49073	1.56245
ENSDARG00000078816	si:ch211-215m21.11	Uncharacterized protein [Source:UniProtKB/TrEMBL;Acc:F1QX68]	0	0	0	0	0.0512955	0.152161	0	0	0	0
ENSDARG00000078817	rnf165b	ring finger protein 165b [Source:ZFIN;Acc:ZDB-GENE-081104-369]	1.39649	0.17914	1.30008	0.130768	0.707721	0.790576	1.89262	0.751466	1.56421	0.367242
ENSDARG00000078821	si:ch211-225k7.5	si:ch211-225k7.5 [Source:ZFIN;Acc:ZDB-GENE-060503-123]	0	0.328746	0	0	0	0.0572005	0.034242	0	0	0
ENSDARG00000078822	CCDC18	coiled-coil domain containing 18 [Source:HGNC Symbol;Acc:30370]	0.547582	0.638207	0.531904	0.208839	0.525172	0.829725	0.531933	0.422779	0.610223	0.333828
ENSDARG00000078824	si:ch211-66e2.3	si:ch211-66e2.3 [Source:ZFIN;Acc:ZDB-GENE-080226-7]	0.473306	10.9311	0.330836	4.41144	0.0212484	1.97721	0.785161	11.2089	0.439224	0
ENSDARG00000078825	bub1ba	budding uninhibited by benzimidazoles 1 homolog beta a [Source:ZFIN;Acc:ZDB-GENE-041014-120]	0.572531	0.169539	1.32578	0.202924	1.13527	0.814135	1.12019	0.0506665	1.36559	1.12502
ENSDARG00000078828	npb	neuropeptide B [Source:ZFIN;Acc:ZDB-GENE-040107-40]	1.53555	1.00362	1.1321	0.135547	0.397424	0.746856	2.1738	4.17788	1.10692	0
ENSDARG00000078829	ccdc149a	coiled-coil domain containing 149a [Source:ZFIN;Acc:ZDB-GENE-041010-113]	0.0486708	0	0.0276991	0	0.0357441	0	0.0620834	0	0.080978	0
ENSDARG00000078831	abhd5b	abhydrolase domain containing 5b [Source:ZFIN;Acc:ZDB-GENE-110411-277]	0	0	0	0	0.0365583	0	0.0348157	0	0	0
ENSDARG00000078832	si:dkey-73p2.4	si:dkey-73p2.4 [Source:ZFIN;Acc:ZDB-GENE-131120-7]	0.0844142	0.0360778	0.0263135	0.238816	0	0.0289816	0.0520479	0	0	0.0363739
ENSDARG00000078833	P2RY14	purinergic receptor P2Y, G-protein coupled, 14 [Source:HGNC Symbol;Acc:16442]	0	7.35156	0	1.542	0	3.39721	0.0511156	1.20086	0.0729252	0
ENSDARG00000078835	ICT1	immature colon carcinoma transcript 1 [Source:HGNC Symbol;Acc:5359]	1.38833	0	0.0334698	0	0.363584	1.71761	0	0.426492	0	0.178449
ENSDARG00000078839	LRRTM4 (3 of 4)	leucine rich repeat transmembrane neuronal 4 [Source:HGNC Symbol;Acc:19411]	0.775421	0	0.184027	0	0.186631	0.201276	0.168048	0	0.555352	0
ENSDARG00000078841	XKR8 (4 of 4)	XK, Kell blood group complex subunit-related family, member 8 [Source:HGNC Symbol;Acc:25508]	0.280399	0.645555	0.050537	0.293263	0	0.0209944	0	0	0.0581064	0
ENSDARG00000078842	TNS1 (2 of 2)	tensin 1 [Source:HGNC Symbol;Acc:11973]	0.320481	0	1.05941	0.463008	0.592929	0.105928	1.42539	0.442597	1.05009	0.588192
ENSDARG00000078844	si:dkey-259p7.1	si:dkey-259p7.1 [Source:ZFIN;Acc:ZDB-GENE-100921-42]	0	0	0	0	0	0	0	0	0	0
ENSDARG00000078845	STRC	stereocilin [Source:HGNC Symbol;Acc:16035]	0	0	0.0349904	0	0.0894189	0	0.0265643	0	0.0358305	0
ENSDARG00000078847	si:dkey-238o13.4	si:dkey-238o13.4 [Source:ZFIN;Acc:ZDB-GENE-070705-403]	5.1557	0.0337667	5.29929	0.53046	4.16927	0.241231	3.83362	0.982285	4.87569	0.0641349
ENSDARG00000078850	plekhm2	pleckstrin homology domain containing, family M (with RUN domain) member 2 [Source:ZFIN;Acc:ZDB-GENE-081022-169]	0.837247	0.200409	0.50908	0.0819378	0.959355	1.42067	0.960476	0.0497208	1.02082	0.279653
ENSDARG00000078852	KLHDC2	kelch domain containing 2 [Source:HGNC Symbol;Acc:20231]	0.456882	0	0	0	0	0.533535	0	0	0	0
ENSDARG00000078853	arhgef19	Rho guanine nucleotide exchange factor (GEF) 19 [Source:ZFIN;Acc:ZDB-GENE-090313-243]	0.402156	0.363895	0.311096	0.0509391	0.0920638	0.0505609	0.363107	0.0965264	0.252497	0.0794608
ENSDARG00000078854	TUSC3 (1 of 2)	tumor suppressor candidate 3 [Source:HGNC Symbol;Acc:30242]	7.35799	0	0.521401	0.28658	5.98317	0.260834	0.691361	0.323455	1.32227	0.834965
ENSDARG00000078856	SLC22A23 (1 of 3)	solute carrier family 22, member 23 [Source:HGNC Symbol;Acc:21106]	0.709524	2.41642	0.498358	0.307283	0.11229	3.82327	0.614014	0.109141	0.695296	0.012384
ENSDARG00000078859	g0s2	G0/G1 switch gene 2 [Source:ZFIN;Acc:ZDB-GENE-081022-103]	3.39912	244.476	0.583494	47.7366	1.80971	441.421	1.37302	19.431	3.10022	1.20386
ENSDARG00000078863	ASCC3	Activating signal cointegrator 1 complex subunit 3 [Source:UniProtKB/Swiss-Prot;Acc:E7F8F4]	0.237406	0.221645	0.0844442	0	0.111248	0.444358	0.206367	0	0.197497	0.0537722
ENSDARG00000078864	lats2	LATS, large tumor suppressor, homolog 2 (Drosophila) [Source:ZFIN;Acc:ZDB-GENE-050119-6]	3.14972	3.37017	3.70218	0.414739	1.01513	1.71478	3.36496	3.05195	4.23129	1.09422
ENSDARG00000078865	cxxc5a	CXXC finger 5a [Source:ZFIN;Acc:ZDB-GENE-030131-3178]	4.94432	0.614851	5.42673	0.159383	4.21848	0.72737	6.30735	7.33657	5.62127	1.18042
ENSDARG00000078866	sdk1a	sidekick cell adhesion molecule 1a [Source:ZFIN;Acc:ZDB-GENE-081104-374]	0.39141	0	0.331267	0	0.447759	0.200182	0.436532	0.320614	0.204196	0
ENSDARG00000078868	tmem74b	transmembrane protein 74B [Source:ZFIN;Acc:ZDB-GENE-120120-1]	1.34375	0	1.70828	0.278091	1.38865	0.211387	2.19835	0.345168	2.98442	0
ENSDARG00000078871	fam166b	family with sequence similarity 166, member B [Source:ZFIN;Acc:ZDB-GENE-070209-41]	0.106441	0	0.0930172	0	0.0411281	0.0199431	0.179554	0	0.106331	0
ENSDARG00000078872	trak2	trafficking protein, kinesin binding 2 [Source:ZFIN;Acc:ZDB-GENE-030131-7496]	2.36807	0.0874575	1.27174	0.0955128	1.36985	2.02928	2.03395	0.510182	1.88938	1.51859
ENSDARG00000078874	ERBB4 (3 of 4)	v-erb-b2 avian erythroblastic leukemia viral oncogene homolog 4 [Source:HGNC Symbol;Acc:3432]	0	0	0.182053	0	0	0	0	0	0.251775	0
ENSDARG00000078875	adm2b	adrenomedullin 2b [Source:ZFIN;Acc:ZDB-GENE-081104-279]	0	0.206552	0.0245275	0	0	0	0.170235	0	0.0574041	0
ENSDARG00000078876	crygm2b	crystallin, gamma M2b [Source:ZFIN;Acc:ZDB-GENE-050516-10]	0	0	0	0	0	0	0	0	0	0
ENSDARG00000078877	zdhhc24	zinc finger, DHHC-type containing 24 [Source:ZFIN;Acc:ZDB-GENE-040718-8]	0.0748665	0.155029	0.0118129	0.0844546	0.0609753	0.0199781	0.0239191	0.0743232	0.0690694	0.0472366
ENSDARG00000078878	METTL21C (2 of 2)	methyltransferase like 21C [Source:HGNC Symbol;Acc:33717]	0.011378	0	0.020149	0	0.0530894	0.0174288	0.0606079	0	0.0141308	0.0684292
ENSDARG00000078880	BX510922.1	Uncharacterized protein [Source:UniProtKB/TrEMBL;Acc:E7FEL2]	0	0.107374	0.309633	0.160648	0	0.0431274	0.840778	0	1.19282	1.52943
ENSDARG00000078882	SLC22A31	solute carrier family 22, member 31 [Source:HGNC Symbol;Acc:27091]	0.845973	0.174731	0.827361	0.00933656	0.353447	0.782578	0.756992	0.10198	0.901503	0.478163
ENSDARG00000078887	atp10d	ATPase, class V, type 10D [Source:ZFIN;Acc:ZDB-GENE-090313-231]	2.87013	1.01315	1.42186	1.35289	0.754028	1.65522	1.67747	4.58063	1.62907	1.83776
ENSDARG00000078888	iqgap1	IQ motif containing GTPase activating protein 1 [Source:ZFIN;Acc:ZDB-GENE-050809-24]	2.82247	4.67423	2.877	3.69311	6.84444	9.80148	2.96623	11.1431	3.6291	5.29029
ENSDARG00000078890	wdfy3	WD repeat and FYVE domain containing 3 [Source:ZFIN;Acc:ZDB-GENE-070705-153]	1.10757	1.26124	1.34181	0.521987	1.39167	1.33818	1.79034	0.655351	1.6899	0.0979783
ENSDARG00000078891	C7H7orf43	chromosome 7 open reading frame 43 [Source:HGNC Symbol;Acc:25604]	0.960268	0.528695	4.65324	0.176455	7.28313	1.11118	7.56776	0.988298	5.78787	1.69813
ENSDARG00000078892	SLC12A6 (1 of 2)	solute carrier family 12 (potassium/chloride transporter), member 6 [Source:HGNC Symbol;Acc:10914]	0.359606	0	0	0	0	0.207671	0	0	0	0
ENSDARG00000078894	hemk1	HemK methyltransferase family member 1 [Source:ZFIN;Acc:ZDB-GENE-050208-185]	5.89038	0.912175	3.10069	1.5089	1.02497	1.23633	2.5168	0.388307	2.7516	1.10986
ENSDARG00000078895	fasn	fatty acid synthase [Source:ZFIN;Acc:ZDB-GENE-030131-7802]	0.237149	0	0.00784697	0	0.0173479	0	0.00517375	0	0.0328595	0
ENSDARG00000078898	pcdh7a	protocadherin 7a [Source:ZFIN;Acc:ZDB-GENE-120206-1]	0.605215	0	0.146207	0	0.406453	0.206956	0.341624	0.0430475	0.38042	0
ENSDARG00000078899	prp	persistent plexus [Source:ZFIN;Acc:ZDB-GENE-090826-1]	1.64462	0.0515815	0.60075	0.0561997	0.739266	0.744352	0.453534	0.0338061	0.868817	0
ENSDARG00000078901	anks1ab	ankyrin repeat and sterile alpha motif domain containing 1Ab [Source:ZFIN;Acc:ZDB-GENE-110107-1]	0.170946	0	0.335065	0	0.17257	0.103865	0.742304	0.522788	0.672061	0
ENSDARG00000078902	rims1b	regulating synaptic membrane exocytosis 1b [Source:ZFIN;Acc:ZDB-GENE-101223-4]	1.07027	0	0.546072	0.0172514	0.937894	0.138939	0.362756	0.141323	0.659667	0
ENSDARG00000078904	brd4	bromodomain containing 4 [Source:ZFIN;Acc:ZDB-GENE-030131-267]	5.28136	7.21833	2.9532	2.0307	39.5665	15.4982	2.6425	6.19696	3.57513	3.72697
ENSDARG00000078908	fbxo41	F-box protein 41 [Source:ZFIN;Acc:ZDB-GENE-090313-350]	0.308856	0	0.0959484	0.0593211	0.0767185	0	0.226963	0.0269975	0.367051	0
ENSDARG00000078911	zgc:163098	zgc:163098 [Source:ZFIN;Acc:ZDB-GENE-070410-141]	2.04095	0.282647	2.917	0.418571	1.40763	0.899408	4.06678	0.687629	3.88902	1.65443
ENSDARG00000078912	si:ch73-24k9.2	si:ch73-24k9.2 [Source:ZFIN;Acc:ZDB-GENE-121214-29]	0.015628	0.33173	0.105953	0.104608	0	0.412956	0.0832466	0	0.090635	0.0704921
ENSDARG00000078915	mmp17a	matrix metallopeptidase 17a [Source:ZFIN;Acc:ZDB-GENE-070820-2]	0.113294	0	0.0437481	0.0169245	0.14592	0	0.0481718	0	0.100514	0
ENSDARG00000078916	chrdl2	chordin-like 2 [Source:ZFIN;Acc:ZDB-GENE-081104-305]	0.288433	0	0.543881	0.100538	0.418651	0	0.654079	0	0.789112	0
ENSDARG00000078917	zgc:195245	zgc:195245 [Source:ZFIN;Acc:ZDB-GENE-081022-200]	0.366285	0.272637	0.209219	0	0.0564182	0.140536	0.195246	0.893421	0.26716	0
ENSDARG00000078918	comtd1	catechol-O-methyltransferase domain containing 1 [Source:ZFIN;Acc:ZDB-GENE-030131-1072]	0.995626	0.794788	0.670474	0	0.109646	0	0.741422	1.12861	2.26698	0
ENSDARG00000078922	KIAA1024L	KIAA1024-like [Source:HGNC Symbol;Acc:33914]	0	0	0	0	0	0	0	0	0	0
ENSDARG00000078924	tmco4	transmembrane and coiled-coil domains 4 [Source:ZFIN;Acc:ZDB-GENE-041008-216]	0.38172	0.179869	0.570857	0.0538223	0.69565	0.508316	0.395332	0.127239	0.459619	0.668273
ENSDARG00000078927	CT573252.1	Uncharacterized protein [Source:UniProtKB/TrEMBL;Acc:F1Q741]	0	0	0	0	0	0	0	0	0	0
ENSDARG00000078929	abhd16a	abhydrolase domain containing 16A [Source:ZFIN;Acc:ZDB-GENE-010601-2]	6.77244	17.4471	3.31889	3.14056	3.68412	5.38424	3.14173	2.20634	3.21483	2.19977
ENSDARG00000078935	ttll4	tubulin tyrosine ligase-like family, member 4 [Source:ZFIN;Acc:ZDB-GENE-070912-313]	8.34193	1.65996	5.94741	1.41467	4.78031	3.85866	6.75429	1.12736	7.26254	2.65155
ENSDARG00000078938	CR936408.1	uncharacterized LOC799523 (LOC799523), mRNA [Source:RefSeq mRNA;Acc:NM_001100064]	0.0839526	0	0	0	0.113536	0.0157296	0	0	0	0.0253536
ENSDARG00000078940	pcdh2g12	protocadherin 2 gamma 12 [Source:ZFIN;Acc:ZDB-GENE-030131-3588]	0.0281236	0	0.154326	0	0.0217335	0.108382	0.136565	0.687728	0.159105	0
ENSDARG00000078941	ano9a	anoctamin 9a [Source:ZFIN;Acc:ZDB-GENE-071004-46]	0	0	0	0	0	0	0	0	0	0
ENSDARG00000078942	AL929322.1	Uncharacterized protein [Source:UniProtKB/TrEMBL;Acc:E7EZB6]	4.23371	0.698672	0.601869	0.202393	1.62885	1.14552	0.59497	0.535106	1.43446	0.303721
ENSDARG00000078945	mibp	muscle-specific beta 1 integrin binding protein [Source:ZFIN;Acc:ZDB-GENE-030404-1]	9.25814	1.35118	4.34736	1.08928	2.84644	1.68238	5.34889	1.24434	8.11626	10.1561
ENSDARG00000078947	sdccag8	serologically defined colon cancer antigen 8 [Source:ZFIN;Acc:ZDB-GENE-090313-318]	0.450378	0.057817	0.703518	0.187423	0.374225	0.466346	0.555957	0	0.503139	0.402655
ENSDARG00000078951	BX119910.10	Uncharacterized protein [Source:UniProtKB/TrEMBL;Acc:F1RD91]	0.159875	0	1.00661	0	0	0.0137223	0.383664	0	0.360543	0.0108151
ENSDARG00000078952	BX539307.1	Uncharacterized protein [Source:UniProtKB/TrEMBL;Acc:F1R6V0]	0.90808	0	2.03375	0	0.25354	0.236835	2.74738	0.0669164	2.71093	0.0990815
ENSDARG00000078953	EPN3 (2 of 2)	epsin 3 [Source:HGNC Symbol;Acc:18235]	1.33763	0.214029	1.6545	0.0110671	0.854155	0.357888	1.72242	0.807854	1.7422	0.0541129
ENSDARG00000078954	rxrba	retinoid x receptor, beta a [Source:ZFIN;Acc:ZDB-GENE-980526-436]	6.11581	1.33969	1.47098	0.293358	2.60993	4.14399	1.81734	0.125339	2.07054	1.77679
ENSDARG00000078959	TPC3	two pore channel 3 (tpc3), mRNA [Source:RefSeq mRNA;Acc:NM_001177445]	1.49155	3.12605	1.06269	0.156912	0.567131	0.134199	1.15376	0.499885	1.67009	0.17623
ENSDARG00000078962	DUOXA1	dual oxidase maturation factor 1 [Source:HGNC Symbol;Acc:26507]	0	0	0.0194733	0	0	0.0658672	0	0	0	0
ENSDARG00000078963	si:ch211-138a18.1	si:ch211-138a18.1 [Source:ZFIN;Acc:ZDB-GENE-121214-327]	0	0	0.0112675	0	0	0	0.0228147	0	0	0
ENSDARG00000078964	ESYT2 (2 of 3)	extended synaptotagmin-like protein 2 [Source:HGNC Symbol;Acc:22211]	0.519426	0	0.506958	0.0117547	0.0385256	0.0631132	0.414415	0	0.392817	0
ENSDARG00000078965	chd5	chromodomain helicase DNA binding protein 5 [Source:ZFIN;Acc:ZDB-GENE-120314-2]	0.658047	0	2.80258	0.502913	2.22027	0.351563	3.97902	1.15814	3.35249	0.100873
ENSDARG00000078966	rbm15b	RNA binding motif protein 15B [Source:ZFIN;Acc:ZDB-GENE-080204-91]	0.802324	0.54919	1.10622	1.05601	1.16044	0.355949	1.58013	0.747762	1.63802	0.713538
ENSDARG00000078969	sbno1	strawberry notch homolog 1 (Drosophila) [Source:ZFIN;Acc:ZDB-GENE-080522-2]	3.84138	1.226	1.05674	0.0496844	1.69822	6.06372	1.17807	0.0560774	1.11531	0.236705
ENSDARG00000078970	il7r	interleukin 7 receptor [Source:ZFIN;Acc:ZDB-GENE-080110-7]	0.754171	1.35543	1.93209	2.59123	0.210461	0.479459	1.16211	0	0.990038	37.4423
ENSDARG00000078971	CABZ01061873.1	Uncharacterized protein [Source:UniProtKB/TrEMBL;Acc:E7F7I9]	0.325029	0	0.0560542	0	0.254568	0.0468452	0.0226936	0	0.0863616	0.0123069
ENSDARG00000078973	uckl1b	uridine-cytidine kinase 1-like 1b [Source:ZFIN;Acc:ZDB-GENE-090311-45]	3.54611	0.938124	1.64273	3.73774	0.702702	3.32022	1.71271	0.782383	1.18556	2.72663
ENSDARG00000078974	BX088524.2	coiled-coil-helix-coiled-coil-helix domain-containing protein 8-like (LOC796017), mRNA [Source:RefSeq mRNA;Acc:NM_001200036]	10.1756	3.13572	0.307781	0.238137	2.42303	4.19108	0.459246	0.65027	0.618984	0.765102
ENSDARG00000078975	igl1c3	immunoglobulin light 1 constant 3 [Source:ZFIN;Acc:ZDB-GENE-111021-11]	0	0	0	0	3.214	1.39944	0	0	0	0
ENSDARG00000078976	nanos1	nanos homolog 1 [Source:ZFIN;Acc:ZDB-GENE-030131-1623]	39.334	0.0590794	0.511097	0	7.61013	4.3953	0.251587	0	0.820162	0.290906
ENSDARG00000078979	ARHGEF40	Rho guanine nucleotide exchange factor (GEF) 40 [Source:HGNC Symbol;Acc:25516]	0.448581	0	0.431747	0.0750547	0.233988	0.548002	0.307975	0.063061	0.801726	0
ENSDARG00000078981	faxcb	failed axon connections homolog b (Drosophila) [Source:ZFIN;Acc:ZDB-GENE-100922-19]	2.52781	0	0.373779	0	1.37547	0.143526	0.470485	0	0.711091	0.0300225
ENSDARG00000078983	fam118b	family with sequence similarity 118, member B [Source:ZFIN;Acc:ZDB-GENE-060810-6]	1.72751	0.851354	2.64207	2.15832	1.45555	1.85492	3.08937	1.36198	2.50098	1.89147
ENSDARG00000078986	mplkip	M-phase specific PLK1 interacting protein [Source:ZFIN;Acc:ZDB-GENE-070912-182]	6.039	4.13408	6.91964	7.69107	2.81559	2.19988	7.71323	5.71775	6.9066	8.11585
ENSDARG00000078989	alpk3a	alpha-kinase 3a [Source:ZFIN;Acc:ZDB-GENE-050419-48]	0.0468986	0.121942	0.0974134	0.0785961	0.0775738	0.158649	0.135484	0.0744019	0.19034	0.135968
ENSDARG00000078991	CR559945.3	Uncharacterized protein [Source:UniProtKB/TrEMBL;Acc:E7EZI9]	0.815557	0.0609423	0.202628	0.0455894	0.613285	0.63642	0.791095	0	1.18453	0.522989
ENSDARG00000078992	wnk1a	WNK lysine deficient protein kinase 1a [Source:ZFIN;Acc:ZDB-GENE-080917-49]	3.60458	2.44858	5.21774	6.95304	2.46089	4.56477	5.95965	3.34381	4.76617	7.97853
ENSDARG00000078994	si:ch211-198o8.4	si:ch211-198o8.4 [Source:ZFIN;Acc:ZDB-GENE-131122-93]	0	0.0667365	0.0302318	0.0205569	0.00759591	0.0255897	0.0175248	0	0	0
ENSDARG00000078995	TEX11	testis expressed 11 [Source:HGNC Symbol;Acc:11733]	0.0509205	0	0.0294942	0	0.0590261	0	0.0440089	0	0	0
ENSDARG00000078997	dclk3	doublecortin-like kinase 3 [Source:ZFIN;Acc:ZDB-GENE-081104-224]	0.0411602	0	0.0117124	0	0.0318081	0	0	0	0.0821406	0.0248607
ENSDARG00000078998	lhfpl4a	lipoma HMGIC fusion partner-like 4a [Source:ZFIN;Acc:ZDB-GENE-111017-1]	0.765046	0.0189661	1.41448	0.170257	0.916404	0.104984	2.50861	0.457978	2.1772	0.0527739
ENSDARG00000079000	TP53BP1	tumor protein p53 binding protein 1 [Source:HGNC Symbol;Acc:11999]	1.97284	0.336327	2.06689	0.940294	1.12047	1.71723	2.30887	1.27951	2.37623	0.800966
ENSDARG00000079002	dnai1	dynein, axonemal, intermediate polypeptide 1 [Source:ZFIN;Acc:ZDB-GENE-040910-7]	0.0345662	0	0.0295081	0	0	0.227563	0.16359	0.313355	0.0230202	0.196163
ENSDARG00000079003	nog3	noggin 3 [Source:ZFIN;Acc:ZDB-GENE-990714-8]	0.253428	0	0.195721	0	0	0.0316554	0.0973464	0.0957258	0.253068	0.0510233
ENSDARG00000079004	TANC2 (1 of 2)	tetratricopeptide repeat, ankyrin repeat and coiled-coil containing 2 [Source:HGNC Symbol;Acc:30212]	0.0524886	0	0.0114673	0	0.0405625	0.0315749	0.0242991	0	0.034926	0
ENSDARG00000079006	CU856394.1	Uncharacterized protein [Source:UniProtKB/TrEMBL;Acc:F1R962]	2.86734	0	0	0	0.180538	0.566439	0.0897377	0	0	0
ENSDARG00000079008	si:dkey-7f3.9	si:dkey-7f3.9 [Source:ZFIN;Acc:ZDB-GENE-100922-197]	0.515694	0.0336491	0.895202	0.186273	0.436732	0.239194	1.30453	0.59546	1.30102	0.112983
ENSDARG00000079009	abca1b	ATP-binding cassette, sub-family A (ABC1), member 1B [Source:ZFIN;Acc:ZDB-GENE-030131-9826]	1.90132	17.7586	1.03139	7.55133	1.0832	16.5021	1.17965	1.77502	1.40701	0.722195
ENSDARG00000079010	si:dkey-7i4.5	si:dkey-7i4.5 [Source:ZFIN;Acc:ZDB-GENE-131120-155]	0.0889104	0	0.307195	0	0.0687088	0.213939	0.698834	0	0.443989	2.36059
ENSDARG00000079011	col17a1b	collagen, type XVII, alpha 1b [Source:ZFIN;Acc:ZDB-GENE-030131-7145]	1.44996	0.174711	0.529168	0.189232	0.743712	0.381159	0.45923	0.2479	0.589815	0.00466704
ENSDARG00000079012	CBFA2T3	core-binding factor, runt domain, alpha subunit 2; translocated to, 3 [Source:HGNC Symbol;Acc:1537]	4.74881	0.304175	0.925617	0.0675849	1.664	0.752069	0.645405	0.0922754	0.439179	0.291284
ENSDARG00000079013	DPY19L3	dpy-19-like 3 (C. elegans) [Source:HGNC Symbol;Acc:27120]	1.60797	0.306871	1.77335	0.432157	0.458008	0.913159	1.94177	0.647135	2.49454	0.275724
ENSDARG00000079014	sema4f	sema domain, immunoglobulin domain (Ig), transmembrane domain (TM) and short cytoplasmic domain, (semaphorin) 4F [Source:ZFIN;Acc:ZDB-GENE-130530-860]	3.95575	1.08129	6.50431	0.390201	0.87699	0.555956	6.71774	0.399564	5.92166	0
ENSDARG00000079015	brca2	breast cancer 2, early onset [Source:ZFIN;Acc:ZDB-GENE-060510-3]	0.44142	0.138289	1.14639	0.974209	0.188513	0.582709	0.967935	0.378864	1.11436	1.75907
ENSDARG00000079017	MESDC1	mesoderm development candidate 1 [Source:HGNC Symbol;Acc:13519]	1.24729	0.0381104	0.147388	0	0.594976	0.854421	0.0733069	0	0.0423658	0
ENSDARG00000079018	fkbp3	FK506 binding protein 3 [Source:ZFIN;Acc:ZDB-GENE-030616-419]	77.1724	20.6297	7.28797	13.51	25.0541	30.9799	7.97397	10.8632	8.05678	28.8365
ENSDARG00000079019	BX510999.1	Uncharacterized protein [Source:UniProtKB/TrEMBL;Acc:E9QGB0]	0.0759101	0	0	0	0.0718711	0.0913285	0	0	0	0
ENSDARG00000079020	gcfc2	GC-rich sequence DNA-binding factor 2 [Source:ZFIN;Acc:ZDB-GENE-080204-19]	1.95356	0.282465	2.49272	0.443117	8.56641	2.2848	3.55495	0.474672	2.573	0.609124
ENSDARG00000079024	rps6kl1	ribosomal protein S6 kinase-like 1 [Source:ZFIN;Acc:ZDB-GENE-111020-10]	0.347986	0	0.627595	0.024059	0.602931	0.234296	0.707352	0.197091	0.843142	0.314326
ENSDARG00000079027	chsy1	chondroitin sulfate synthase 1 [Source:ZFIN;Acc:ZDB-GENE-030131-3127]	0.617724	1.11031	0.977127	0.307116	2.05506	2.85893	1.08329	1.18781	0.68057	0.744518
ENSDARG00000079029	dhx32b	DEAH (Asp-Glu-Ala-His) box polypeptide 32b [Source:ZFIN;Acc:ZDB-GENE-130613-5]	4.07209	0	7.60111	0.12001	1.96637	0.322981	5.4544	0.126041	9.83631	0.695351
ENSDARG00000079030	ftr39p		0	0	0.0169259	0	0	0	0.0416016	0	0	0
ENSDARG00000079031	NIM1K (2 of 3)	NIM1 serine/threonine protein kinase [Source:HGNC Symbol;Acc:28646]	0.0346925	0	0.5213	0	0.158559	0	0.230961	0	0.344885	0.0163778
ENSDARG00000079034	wu:fi38e01	wu:fi38e01 [Source:ZFIN;Acc:ZDB-GENE-030131-6199]	0.0870223	0.0486661	0.0847581	0	0.104629	0.0753034	0.188304	0	0.0811193	1.79496
ENSDARG00000079035	zgc:174573	zgc:174573 [Source:ZFIN;Acc:ZDB-GENE-030131-2123]	1.33004	0.87301	1.53791	0.397426	0.431807	0.270494	1.12768	0.14394	0.965743	2.3246
ENSDARG00000079036	si:dkeyp-11g8.3	si:dkeyp-11g8.3 [Source:ZFIN;Acc:ZDB-GENE-110131-2]	0.102	0.123692	0.60287	0.104868	0.0468106	0.213545	0.428772	0.0714368	0.494825	0.34069
ENSDARG00000079039	si:dkey-81n2.2	si:dkey-81n2.2 [Source:ZFIN;Acc:ZDB-GENE-070705-493]	0	0	0.0175579	0	0.0715247	0.204691	0.043155	0	0	0
ENSDARG00000079042	si:ch211-166e11.5	si:ch211-166e11.5 [Source:ZFIN;Acc:ZDB-GENE-070912-142]	2.47161	0.36171	2.59101	0.216937	3.43722	0.775997	3.22249	0.688886	3.76833	1.67965
ENSDARG00000079043	si:dkeyp-75b4.10	si:dkeyp-75b4.10 [Source:ZFIN;Acc:ZDB-GENE-090313-394]	4.6827	0.179063	0.911257	0	1.25893	0.186674	1.19722	0	2.1219	0
ENSDARG00000079045	si:ch211-223f7.1	si:ch211-223f7.1 [Source:ZFIN;Acc:ZDB-GENE-070705-120]	0.759607	0	0.646964	0	0.113756	0	0.539035	0	1.9348	0.0444548
ENSDARG00000079046	rabl6	RAB, member RAS oncogene family-like 6 [Source:ZFIN;Acc:ZDB-GENE-030131-6174]	5.09198	0.166787	1.44988	0.047827	10.5604	2.26473	1.74939	0.505644	2.21741	0
ENSDARG00000079047	CABZ01061496.1	Uncharacterized protein [Source:UniProtKB/TrEMBL;Acc:E7F1H2]	0	0.65996	0.160448	0.452558	0.0354716	0.176717	0.0528942	0	0	0
ENSDARG00000079049	cercam	cerebral endothelial cell adhesion molecule [Source:ZFIN;Acc:ZDB-GENE-030131-9787]	3.306	0.135734	0.974353	0	0.973505	0.293624	0.693989	0.700175	1.01606	0.0658594
ENSDARG00000079050	si:ch73-268p17.1	si:ch73-268p17.1 [Source:ZFIN;Acc:ZDB-GENE-121214-35]	0	0	0	0	0	0.0295877	0	0	0	0
ENSDARG00000079055	TARBP1 (1 of 2)	TAR (HIV-1) RNA binding protein 1 [Source:HGNC Symbol;Acc:11568]	1.02438	0.0171364	0.407246	0.378169	0.646687	0.819392	0.509108	0	0.537814	0.017277
ENSDARG00000079056	C13H20orf194	chromosome 20 open reading frame 194 [Source:HGNC Symbol;Acc:17721]	2.71702	0.407379	4.71853	0.140444	1.33585	0.850426	6.81945	0.569457	6.08046	0.0641725
ENSDARG00000079059	BX323064.1	Uncharacterized protein [Source:UniProtKB/TrEMBL;Acc:E7F444]	0.63852	0	0.410193	0.0439082	0.0757138	0.0943002	0.352735	1.28563	0.293395	1.53242
ENSDARG00000079060	limch1b	LIM and calponin homology domains 1b [Source:ZFIN;Acc:ZDB-GENE-030131-9210]	0.66915	0	0.180673	0.23552	0.219797	0.413294	0.288586	0.124751	0.196764	0
ENSDARG00000079061	ABCA3 (2 of 2)	ATP-binding cassette, sub-family A (ABC1), member 3 [Source:HGNC Symbol;Acc:33]	1.75377	0.0997237	0.255992	0	1.14725	0.836762	0.353891	0	0.47988	0.378821
ENSDARG00000079062	samd1b	sterile alpha motif domain containing 1b [Source:ZFIN;Acc:ZDB-GENE-090313-2]	0.416606	0.575921	0.472015	0.189027	0.281161	0.500792	0.587983	0.064521	0.508829	0.908334
ENSDARG00000079064	PDE2A (1 of 2)	phosphodiesterase 2A, cGMP-stimulated [Source:HGNC Symbol;Acc:8777]	0.235242	0	0	0.0527127	0.045448	0.327099	0	0	0	0
ENSDARG00000079065	ANKRD50 (2 of 2)	ankyrin repeat domain 50 [Source:HGNC Symbol;Acc:29223]	1.26743	0	0	0	0.089041	0	0	0	0	0
ENSDARG00000079066	CABZ01064941.1	Uncharacterized protein [Source:UniProtKB/TrEMBL;Acc:F1RAY8]	14.4858	0	0.0984518	0	2.73438	2.66437	0.0870293	0	0.27247	0.0929648
ENSDARG00000079067	mms19	MMS19 nucleotide excision repair homolog (S. cerevisiae) [Source:ZFIN;Acc:ZDB-GENE-120316-2]	1.53478	0.361542	0.390379	0.0433874	0.35545	0.913181	0.475656	0.202732	0.496124	0.254851
ENSDARG00000079068	adam12	a disintegrin and metalloproteinase domain 12 (meltrin alpha) [Source:ZFIN;Acc:ZDB-GENE-070809-1]	0.576487	0.0180509	0.342936	0.0135035	0.245109	0.834351	0.425891	0.211339	0.591652	0.0797829
ENSDARG00000079069	DOCK9 (2 of 2)	dedicator of cytokinesis 9 [Source:HGNC Symbol;Acc:14132]	0.374204	0	0.0756723	0	0.0426589	0.230124	0.0562076	0	0.0934326	0
ENSDARG00000079071	jam2b	junctional adhesion molecule 2b [Source:ZFIN;Acc:ZDB-GENE-080229-3]	2.56402	0	2.74851	0	0.732176	0.80939	2.89519	1.39275	2.74065	1.15385
ENSDARG00000079074	FRMPD1 (1 of 6)	FERM and PDZ domain containing 1 [Source:HGNC Symbol;Acc:29159]	0.178787	0	0.41015	0.263602	0.0361187	0.0433455	0.631225	0.114393	0.317944	0
ENSDARG00000079075	si:ch211-71m22.3	si:ch211-71m22.3 [Source:ZFIN;Acc:ZDB-GENE-070705-195]	1.9813	2.28509	0.162374	0.140959	0.167731	1.55806	0.385705	0	0.230344	0.265965
ENSDARG00000079076	hgfb	hepatocyte growth factor b [Source:ZFIN;Acc:ZDB-GENE-041014-3]	0	0.197988	0	0	0	0	0.421562	0	0	0.199613
ENSDARG00000079078	hbaa1	hemoglobin alpha adult-1 [Source:ZFIN;Acc:ZDB-GENE-980526-79]	0.1657	0	0	0	0	0	0	0	0	0
ENSDARG00000079079	sult1st7	sulfotransferase family 1, cytosolic sulfotransferase 7 [Source:ZFIN;Acc:ZDB-GENE-081112-3]	0	0.324056	0.0425576	1.13458	0.0866823	0.616476	0.138472	6.8705	0.647069	0
ENSDARG00000079080	mettl20	methyltransferase like 20 [Source:ZFIN;Acc:ZDB-GENE-111107-1]	2.79628	0.88426	1.14896	1.17807	1.22621	0.62793	1.06602	1.1741	1.96498	4.79149
ENSDARG00000079085	BX855614.1	Uncharacterized protein [Source:UniProtKB/TrEMBL;Acc:F1RBR7]	0.4974	0.231692	1.30131	0	0.0719177	0.0298574	1.74623	0.151849	1.1562	0.562097
ENSDARG00000079089	fbxw8	F-box and WD repeat domain containing 8 [Source:ZFIN;Acc:ZDB-GENE-080204-111]	1.40496	0.345658	0.742486	0.136094	1.46929	1.02513	0.813457	0.185812	0.929744	0.435945
ENSDARG00000079091	MPHOSPH9	M-phase phosphoprotein 9 [Source:HGNC Symbol;Acc:7215]	0	0	0	0	0.222466	0.410477	0	0	0	0
ENSDARG00000079092	gprc5c	G protein-coupled receptor, family C, group 5, member C [Source:ZFIN;Acc:ZDB-GENE-070928-27]	2.07562	0.160533	1.96149	0.102175	0.737119	0.649339	1.92691	0.870298	2.11966	0.358959
ENSDARG00000079095	rin1a	Ras and Rab interactor 1a [Source:ZFIN;Acc:ZDB-GENE-091204-129]	0.500614	0.874186	0.13735	0.137105	0.0204252	5.11399	0.189979	0.0340351	0.194385	0
ENSDARG00000079097	tanc2	tetratricopeptide repeat, ankyrin repeat and coiled-coil containing 2 [Source:ZFIN;Acc:ZDB-GENE-060130-180]	2.30654	0.478992	0.922293	0.154584	1.38311	0.859512	1.48721	0.473592	1.19259	0.682115
ENSDARG00000079098	CABZ01064108.1	Uncharacterized protein [Source:UniProtKB/TrEMBL;Acc:H9GY34]	0.210621	0	0.114627	0	0	0	0.277315	0	0.171278	0.00887624
ENSDARG00000079102	PRRG3	proline rich Gla (G-carboxyglutamic acid) 3 (transmembrane) [Source:HGNC Symbol;Acc:30798]	0.476693	0	0.026017	0	0.579521	0.479658	0	0.111889	0.0608902	0
ENSDARG00000079103	zgc:154054	zgc:154054 [Source:ZFIN;Acc:ZDB-GENE-061103-283]	0.78596	0	0.563321	0	0.571045	1.10412	0.661913	0.811058	0.453398	0
ENSDARG00000079104	mfhas1	malignant fibrous histiocytoma amplified sequence 1 [Source:ZFIN;Acc:ZDB-GENE-080917-20]	2.66895	0.549498	5.53257	0.406612	0.958241	1.36284	5.28477	3.19293	6.66582	0.021508
ENSDARG00000079105	mhc2dab	major histocompatibility complex class II DAB gene [Source:ZFIN;Acc:ZDB-GENE-980526-200]	0.161008	48.5826	0.188084	96.204	0.733448	21.941	0.202054	1.23049	0.0628845	0
ENSDARG00000079107	CU929133.1	Uncharacterized protein [Source:UniProtKB/TrEMBL;Acc:E7EY07]	1.16781	0	0.0706509	0	0.281149	0.129794	0.0465822	0	0.161341	0
ENSDARG00000079110	cluap1	clusterin associated protein 1 [Source:ZFIN;Acc:ZDB-GENE-040426-1943]	4.72266	0.0691833	5.66663	0.258771	2.03655	1.50567	5.59319	1.27191	5.94335	2.76372
ENSDARG00000079111	zgc:86725	zgc:86725 [Source:ZFIN;Acc:ZDB-GENE-040625-46]	0.0805214	0.187136	0.0142593	0.521841	0.0755266	0.123342	0.121666	5.05378	0.26675	0.247084
ENSDARG00000079113	CABZ01070007.1	Uncharacterized protein [Source:UniProtKB/TrEMBL;Acc:E7F0L7]	3.10212	0	0.113634	0	1.16974	1.07226	0.0808872	0	0.159949	0.099407
ENSDARG00000079116	snx1b	sorting nexin 1b [Source:ZFIN;Acc:ZDB-GENE-050913-82]	1.08394	0.0279529	1.46797	0	1.02061	0.336999	1.69727	0	2.7169	0.0176975
ENSDARG00000079119	si:ch211-229d2.5	si:ch211-229d2.5 [Source:ZFIN;Acc:ZDB-GENE-121214-200]	0.236324	2.51332	2.33317	0	1.74671	0.539806	4.2698	3.43935	0.87729	0.191449
ENSDARG00000079122	tmx2a	thioredoxin-related transmembrane protein 2a [Source:ZFIN;Acc:ZDB-GENE-050208-95]	0.166053	0	0.0956219	0	0.0406502	0	0.204994	0.677365	0.0368624	0.0209941
ENSDARG00000079123	ikbkb	inhibitor of kappa light polypeptide gene enhancer in B-cells, kinase beta [Source:ZFIN;Acc:ZDB-GENE-071115-2]	1.70585	1.06267	0.618603	0.396525	0.249115	2.5553	0.665722	0.56031	0.723528	0.931441
ENSDARG00000079124	MTERFD2	MTERF domain containing 2 [Source:HGNC Symbol;Acc:28785]	2.29496	0	1.83683	4.0614	2.45524	1.95896	2.52738	1.64255	1.80794	2.82178
ENSDARG00000079125	SOWAHA (2 of 2)	sosondowah ankyrin repeat domain family member A [Source:HGNC Symbol;Acc:27033]	1.19693	0	1.3332	0.107099	0.154714	0	1.03747	0	0.676122	0
ENSDARG00000079126	si:dkey-250i3.3	si:dkey-250i3.3 [Source:ZFIN;Acc:ZDB-GENE-110131-5]	0.0362298	0.0217046	0.0824753	0	0.0406064	0	0.238552	0.0205273	0.144769	0.224946
ENSDARG00000079127	si:dkey-1b17.7	si:dkey-1b17.7 [Source:ZFIN;Acc:ZDB-GENE-050208-624]	0.16663	0.0414159	1.27718	0.0309822	0.363359	0.099809	1.56451	0.676812	0.920333	0.308815
ENSDARG00000079128	becn1	beclin 1 (coiled-coil, myosin-like BCL2 interacting protein) [Source:ZFIN;Acc:ZDB-GENE-040426-1666]	13.0931	15.5402	16.6233	7.47028	12.9258	17.8637	21.1059	11.3969	18.4799	10.4624
ENSDARG00000079129	CU694253.1	Uncharacterized protein [Source:UniProtKB/TrEMBL;Acc:F1QZ18]	0	0	0	0	0	0	0	0	0	0
ENSDARG00000079131	si:dkeyp-118b1.2	si:dkeyp-118b1.2 [Source:ZFIN;Acc:ZDB-GENE-030131-7685]	1.17385	0.4647	4.2228	0.629593	1.62894	0.828617	7.05821	3.68602	5.34205	1.07171
ENSDARG00000079133	si:dkey-10c21.1	si:dkey-10c21.1 [Source:ZFIN;Acc:ZDB-GENE-081104-302]	0.255338	0.623785	0.512048	0.0762877	0.569099	2.00398	0.64092	0.104158	0.679805	2.84084
ENSDARG00000079134	mettl17	methyltransferase like 17 [Source:ZFIN;Acc:ZDB-GENE-031118-203]	3.43762	0.267503	2.12198	2.01525	3.05108	3.84837	3.09001	0.294379	1.93185	1.48428
ENSDARG00000079139	SPHK1	sphingosine kinase 1 [Source:HGNC Symbol;Acc:11240]	0	0	0	0	0	0	0	0	0	0
ENSDARG00000079143	CU694324.1	Uncharacterized protein [Source:UniProtKB/TrEMBL;Acc:E7FFY0]	1.4384	0.280601	1.0439	0.331029	0.892308	0.780945	2.02582	0.347036	1.61165	0.544957
ENSDARG00000079144	bcl2l11	BCL2-like 11 [Source:ZFIN;Acc:ZDB-GENE-081008-1]	3.15353	1.72592	0.794521	2.18109	0.272464	3.38286	0.33907	0.846556	0.609304	2.34454
ENSDARG00000079145	CABZ01077217.1	Uncharacterized protein [Source:UniProtKB/TrEMBL;Acc:F1QY11]	0.827523	1.12374	0.927381	0.42714	1.28317	0.719969	2.30891	1.07728	2.66957	2.95993
ENSDARG00000079146	smarcal1	SWI/SNF related, matrix associated, actin dependent regulator of chromatin, subfamily a-like 1 [Source:ZFIN;Acc:ZDB-GENE-041210-303]	0.511686	0.0387101	0.296802	0.014479	0.402038	0.841501	0.300422	0	0.300931	0.0585417
ENSDARG00000079148	NCKAP5L	NCK-associated protein 5-like [Source:HGNC Symbol;Acc:29321]	3.12492	3.48746	7.56367	1.37209	2.46794	2.14079	8.58344	2.36909	8.91079	0.78468
ENSDARG00000079150	CR383676.3	Uncharacterized protein [Source:UniProtKB/TrEMBL;Acc:E7F2D7]	1.99455	0.501999	0	0	0.654591	0.323455	0	0	0	0
ENSDARG00000079151	CU459012.3	Uncharacterized protein [Source:UniProtKB/TrEMBL;Acc:E7F1R0]	0.194497	0.0129466	0.0188853	0	0.23801	0.299301	0	0	0.0215635	0.0130528
ENSDARG00000079153	CABZ01066573.1	Uncharacterized protein [Source:UniProtKB/TrEMBL;Acc:F1RD66]	0	0	0	0	0.0823209	0.102529	0	0	0	0
ENSDARG00000079154	CR846080.4	Uncharacterized protein [Source:UniProtKB/TrEMBL;Acc:F1QMP6]	0.0836416	0	0	0	0.0937455	0	0.058499	0	0	0
ENSDARG00000079155	si:ch211-67f13.8	si:ch211-67f13.8 [Source:ZFIN;Acc:ZDB-GENE-090312-114]	0.677497	0.562239	0.174409	0	0.0581735	0.036227	0.0526491	0.170605	0.100266	0
ENSDARG00000079158	thpo	thrombopoietin [Source:ZFIN;Acc:ZDB-GENE-110510-1]	0.235242	0	0	0	0	0.52846	0	1.53278	0	0
ENSDARG00000079159	zgc:173705	zgc:173705 [Source:ZFIN;Acc:ZDB-GENE-080212-6]	0.0666656	0	0.0952838	0.185931	0.0160307	0.0399318	0.240701	0	0.220944	0.0157359
ENSDARG00000079160	srxn1	sulfiredoxin 1 homolog (S. cerevisiae) [Source:ZFIN;Acc:ZDB-GENE-091230-2]	2.15861	2.32563	3.47078	1.11558	0.324551	0.837232	3.92068	3.89731	3.8026	0.663112
ENSDARG00000079161	BSN (1 of 3)	bassoon presynaptic cytomatrix protein [Source:HGNC Symbol;Acc:1117]	0.38518	0.0817343	0.718754	0.0128723	0.378794	0.0791117	1.02092	0.553608	0.853029	0
ENSDARG00000079163	best2	bestrophin 2 [Source:ZFIN;Acc:ZDB-GENE-090312-127]	0	0	0	0	0.0572654	0	0	0	0	0
ENSDARG00000079165	CR356247.1	Uncharacterized protein [Source:UniProtKB/TrEMBL;Acc:F1QF39]	0.193019	0	0.202692	0	0.216336	0	0.201212	0	0.128398	0
ENSDARG00000079166	ace	angiotensin I converting enzyme (peptidyl-dipeptidase A) 1 [Source:ZFIN;Acc:ZDB-GENE-030131-1826]	2.00347	5.21523	0.657137	0.498914	0.42039	9.14835	0.719188	0.227785	0.942092	0.126674
ENSDARG00000079167	PHC3 (2 of 2)	polyhomeotic homolog 3 (Drosophila) [Source:HGNC Symbol;Acc:15682]	1.66918	0.891333	1.9427	0.783929	2.11672	1.51643	2.78712	1.42161	2.00295	0.596591
ENSDARG00000079170	zgc:162154	zgc:162154 [Source:ZFIN;Acc:ZDB-GENE-070424-57]	0	0	0	0	0.0529036	0.0173335	0	0	0.0359392	0
ENSDARG00000079171	ryr2a	ryanodine receptor 2a (cardiac) [Source:ZFIN;Acc:ZDB-GENE-071001-1]	0.163056	0	0.117645	0	0.0945056	0.039235	0.103995	0	0.379882	0
ENSDARG00000079173	COPS6	COP9 signalosome subunit 6 [Source:HGNC Symbol;Acc:21749]	10.535	3.09922	1.89811	1.97851	0.774276	4.17683	0.922356	6.84598	1.0733	3.45855
ENSDARG00000079175	si:ch211-79k12.1	si:ch211-79k12.1 [Source:ZFIN;Acc:ZDB-GENE-080303-9]	4.3763	1.38308	0.981107	0.72606	1.31343	3.92649	0.79391	1.50782	1.44635	2.0962
ENSDARG00000079182	NPAS3	neuronal PAS domain protein 3 [Source:HGNC Symbol;Acc:19311]	0.925279	0.0796372	1.92933	0.119462	0.894982	0.118061	2.69216	1.85891	2.19979	0.192762
ENSDARG00000079183	sod3b	superoxide dismutase 3, extracellular b [Source:ZFIN;Acc:ZDB-GENE-030131-8743]	0	0	0	0	0	0	0	0	0	0
ENSDARG00000079184	BICD2 (2 of 2)	bicaudal D homolog 2 (Drosophila) [Source:HGNC Symbol;Acc:17208]	0.739958	0	0.094163	0	0.538418	0.589318	0.0560056	0	0.021578	0.0391398
ENSDARG00000079185	si:ch211-163m16.7	si:ch211-163m16.7 [Source:ZFIN;Acc:ZDB-GENE-110411-152]	0	0	0	0	0	0.224547	0.0652675	0	0	0
ENSDARG00000079187	tbx19	T-box 19 [Source:ZFIN;Acc:ZDB-GENE-110411-5]	0.419178	0	0.0447299	0	0	0.117808	0	0	0.0522828	0.0397474
ENSDARG00000079188	nxph2b	neurexophilin 2b [Source:ZFIN;Acc:ZDB-GENE-090708-1]	3.49318	0	0.677329	0	4.36702	0.511139	0.723965	0.103507	1.71658	0
ENSDARG00000079190	sycp2l	synaptonemal complex protein 2-like [Source:ZFIN;Acc:ZDB-GENE-130924-1]	0	0	0.138134	0.0959321	0.448749	0.210459	0.973318	0.201933	0.0623384	0.0710415
ENSDARG00000079191	CD200 (3 of 3)	CD200 molecule [Source:HGNC Symbol;Acc:7203]	0.126556	0	0.959411	0	0.179302	0.101508	1.31928	0.309749	0.982723	0.0254799
ENSDARG00000079193	ptmab	prothymosin, alpha b [Source:ZFIN;Acc:ZDB-GENE-030131-8681]	1360.59	1028.81	1452.89	1487.32	394.904	328.507	1535.26	2650.68	1507.99	3011.95
ENSDARG00000079195	WDR48 (3 of 3)	WD repeat domain 48 [Source:HGNC Symbol;Acc:30914]	0.480584	0	0	0	0.0872721	0.0394503	0.144133	0	0	0
ENSDARG00000079198	usp13	ubiquitin specific peptidase 13 (isopeptidase T-3) [Source:ZFIN;Acc:ZDB-GENE-080724-7]	0.723827	0	1.27108	0.076164	1.16484	0.255071	1.61722	2.73324	1.32202	0.227474
ENSDARG00000079199	megf6a	multiple EGF-like-domains 6a [Source:ZFIN;Acc:ZDB-GENE-090312-12]	0.415678	0	0.206021	0.0357697	0.11822	0.0832232	0.226615	0	0.278895	0.108754
ENSDARG00000079201	TSHZ2	teashirt zinc finger homeobox 2 [Source:HGNC Symbol;Acc:13010]	2.48857	0.082926	0.653943	0.105671	0.853869	0.288618	0.503494	0	0.827645	0.0505344
ENSDARG00000079202	parp2	poly (ADP-ribose) polymerase family, member 2 [Source:ZFIN;Acc:ZDB-GENE-031113-6]	2.55744	1.24488	3.27924	0.503752	1.51881	2.50958	3.97311	4.11799	3.75617	2.81695
ENSDARG00000079203	CR352258.1	Uncharacterized protein [Source:UniProtKB/TrEMBL;Acc:E7F2D9]	3.11673	0.23875	3.09412	0	0.300329	0	2.93531	1.81986	7.22898	2.09652
ENSDARG00000079204	adam11	a disintegrin and metalloproteinase domain 11 [Source:ZFIN;Acc:ZDB-GENE-070808-3]	0.288615	0	0.438923	0.218184	0.0669739	0.0947917	0.795741	0	0.803505	0.00738624
ENSDARG00000079210	CABZ01019904.1	Uncharacterized protein [Source:UniProtKB/TrEMBL;Acc:E7F7W4]	0	1.5177	0	2.91947	0	2.97367	0	0	0	0
ENSDARG00000079216	DPEP3	dipeptidase 3 [Source:HGNC Symbol;Acc:23029]	0.477111	0	0.582874	0	0.512227	0.218314	0.547503	0	0.599939	0.100535
ENSDARG00000079217	bbs9	Bardet-Biedl syndrome 9 [Source:ZFIN;Acc:ZDB-GENE-081027-4]	1.49353	0	0.40089	0	0.535315	0.286445	0.379326	0	0.882388	0
ENSDARG00000079219	MFN1 (3 of 4)	mitofusin 1 [Source:HGNC Symbol;Acc:18262]	3.28496	0.337176	0.870786	0	0.89995	1.38814	0.880067	0.604287	1.0298	0.382436
ENSDARG00000079220	wdr20a	WD repeat domain 20a [Source:ZFIN;Acc:ZDB-GENE-120406-3]	0.324163	0.318016	0.126122	0.0229845	0.388463	0.581822	0.127681	0	0.17917	0.184431
ENSDARG00000079221	si:ch211-162k9.6	si:ch211-162k9.6 [Source:ZFIN;Acc:ZDB-GENE-131121-273]	0	0	0	0	0	0	0	0	0	0
ENSDARG00000079222	zgc:174315	zgc:174315 [Source:ZFIN;Acc:ZDB-GENE-080219-29]	0.808988	0	1.16	0.0212623	0.164988	0.182657	1.31181	1.39344	1.98905	1.14624
ENSDARG00000079225	mpzl3	myelin protein zero-like 3 [Source:ZFIN;Acc:ZDB-GENE-040426-2197]	1.83282	1.51956	0	0	0.467772	2.50272	0	0	0	0.115751
ENSDARG00000079226	CABZ01073641.1	Uncharacterized protein [Source:UniProtKB/TrEMBL;Acc:E7F7W9]	0.250598	0.0640687	0.226995	0.0768866	0.0901726	0.00825634	0.412254	0.713832	0.359729	0.662254
ENSDARG00000079227	plekhs1	pleckstrin homology domain containing, family S member 1 [Source:ZFIN;Acc:ZDB-GENE-080204-50]	0	0	0.0645724	0	0	0.0167686	0.125189	0.109524	0.0744526	0.561315
ENSDARG00000079229	ZNF414	zinc finger protein 414 [Source:HGNC Symbol;Acc:20630]	6.96247	0.467655	5.06276	1.16024	2.86594	1.70119	6.7558	6.14536	6.28973	8.42526
ENSDARG00000079230	sorbs1	sorbin and SH3 domain containing 1 [Source:ZFIN;Acc:ZDB-GENE-090313-168]	3.5409	0	2.97311	0.241692	6.10253	0.899724	3.54502	0.288739	2.99462	0.428012
ENSDARG00000079231	slc7a14b	solute carrier family 7 (cationic amino acid transporter, y+ system), member 14b [Source:ZFIN;Acc:ZDB-GENE-091113-47]	0.0298326	0	0.00848904	0.0133697	0.0783998	0.0287136	0	0.219047	0.0695028	0
ENSDARG00000079233	E2F2	E2F transcription factor 2 [Source:HGNC Symbol;Acc:3114]	1.01976	0.282741	2.82923	0.0105756	0.100299	0.198176	2.98369	0.0288782	4.35825	1.03825
ENSDARG00000079234	si:ch211-285c6.2	si:ch211-285c6.2 [Source:ZFIN;Acc:ZDB-GENE-040724-168]	0	0	0	0	0	0.0188682	0	0	0	0
ENSDARG00000079235	atp8b5b	ATPase, class I, type 8B, member 5b [Source:ZFIN;Acc:ZDB-GENE-120502-1]	1.22404	0.0940148	0.660438	0.0972996	0.27853	0.811786	0.972325	0.487923	0.837017	0.279822
ENSDARG00000079236	si:dkey-253d23.11	si:dkey-253d23.11 [Source:ZFIN;Acc:ZDB-GENE-050208-631]	1.81979	1.82636	4.76663	0.191411	0.325964	0.205543	4.92977	3.20139	4.79714	9.45539
ENSDARG00000079238	TRIM59	tripartite motif containing 59 [Source:HGNC Symbol;Acc:30834]	0.82526	0.155298	0.9344	0.362191	0.502692	0.736591	0.820694	0.205268	0.68511	1.95668
ENSDARG00000079241	wdr90	WD repeat domain 90 [Source:ZFIN;Acc:ZDB-GENE-070424-67]	0.277301	0	0.176616	0.01564	0.303925	0.402477	0.363798	0.122853	0.394893	0.487756
ENSDARG00000079242	BX901889.4	Uncharacterized protein [Source:UniProtKB/TrEMBL;Acc:E7FBQ6]	0	0	0	0	0	0	0	0	0	0
ENSDARG00000079243	CABZ01080492.1	Uncharacterized protein [Source:UniProtKB/TrEMBL;Acc:E7EY70]	0.190315	0	0.182307	0.0472936	0.681038	0.208964	0.208418	0.0597913	0.280877	0.0800521
ENSDARG00000079244	PIGW	phosphatidylinositol glycan anchor biosynthesis, class W [Source:HGNC Symbol;Acc:23213]	1.24085	1.56944	0.943603	1.48388	0.359951	1.03339	1.17376	0.178108	0.629609	0.110405
ENSDARG00000079245	si:dkey-73p2.2	si:dkey-73p2.2 [Source:ZFIN;Acc:ZDB-GENE-131119-50]	0.0700618	0.188419	0.140972	0	0.0171513	0.0449559	0.193127	0.114318	0	0
ENSDARG00000079247	si:dkey-22o22.2	si:dkey-22o22.2 [Source:ZFIN;Acc:ZDB-GENE-100922-84]	0.4756	0.0451399	0.554069	0.0975684	0.509823	0.102932	0.680826	0.142581	0.826173	0.120047
ENSDARG00000079248	mn1b	meningioma 1b [Source:ZFIN;Acc:ZDB-GENE-080917-23]	1.09774	0.261845	0.287859	0.0157115	0.422714	0.0740548	0.877107	0.181542	0.653256	0
ENSDARG00000079249	OGDHL	oxoglutarate dehydrogenase-like [Source:HGNC Symbol;Acc:25590]	0.155667	0	0.113551	0	0.485262	0	0.301045	0.169333	0.224401	0
ENSDARG00000079250	zbtb5	zinc finger and BTB domain containing 5 [Source:ZFIN;Acc:ZDB-GENE-090313-117]	0.949599	0.807935	3.89953	0.620334	14.3786	1.13462	3.9978	1.1194	4.33293	0.346113
ENSDARG00000079251	nlgn2b	neuroligin 2b [Source:ZFIN;Acc:ZDB-GENE-090918-3]	0.419665	0	0.14393	0	0.127725	0.100981	0.112252	0	0.113511	0
ENSDARG00000079252	FAM117A (2 of 2)	family with sequence similarity 117, member A [Source:HGNC Symbol;Acc:24179]	1.4587	9.38011	1.92529	3.23875	1.07314	4.89955	2.22547	11.4386	2.65098	0.58947
ENSDARG00000079253	plch1	phospholipase C, eta 1 [Source:ZFIN;Acc:ZDB-GENE-060503-398]	0.880072	0.0718951	1.4231	0.0165486	0.636459	0.0947873	1.50578	0.406696	2.04295	0.0482399
ENSDARG00000079255	zgc:174935	zgc:174935 [Source:ZFIN;Acc:ZDB-GENE-080204-78]	1.59123	0.449126	0.960596	3.68823	0.709565	2.44	1.75171	2.30577	0.987274	0
ENSDARG00000079257	gemin5	gem (nuclear organelle) associated protein 5 [Source:ZFIN;Acc:ZDB-GENE-031112-9]	0.753572	0.0560247	0.341493	0.0574136	0.50616	0.216649	0.474114	0.265872	0.628955	0.189449
ENSDARG00000079259	atp8b2	ATPase, class I, type 8B, member 2 [Source:ZFIN;Acc:ZDB-GENE-030131-2474]	0.279807	0.202527	0.379749	0.0614211	0.739776	0.678506	0.804179	0.0430699	0.316227	0.356658
ENSDARG00000079261	taok2b	TAO kinase 2b [Source:ZFIN;Acc:ZDB-GENE-110603-3]	0.0787966	0.0321104	0.0882343	0	0.0545422	0.191131	0.0683704	0.0101229	0.0713508	0.0107913
ENSDARG00000079263	si:dkeyp-2e4.2	si:dkeyp-2e4.2 [Source:ZFIN;Acc:ZDB-GENE-030131-9307]	0.680217	0	0.382415	0.357557	0.439453	0.287967	0.708586	0.162727	0.486756	1.44292
ENSDARG00000079264	baiap3	BAI1-associated protein 3 [Source:ZFIN;Acc:ZDB-GENE-130530-863]	0.113456	0.0605281	0.102777	0	0.0664013	0.18304	0.123401	0.0396696	0.086279	0
ENSDARG00000079266	foxe1	forkhead box E1 (thyroid transcription factor 2) [Source:ZFIN;Acc:ZDB-GENE-061116-1]	0.293925	0	0.0995585	0	0.0757138	0.023575	0.090713	0	0.260771	0
ENSDARG00000079267	FERMT3 (2 of 2)	fermitin family member 3 [Source:HGNC Symbol;Acc:23151]	0.415202	7.43006	0.262385	2.96643	0.292272	14.3679	0.513841	2.42033	0.292631	1.72746
ENSDARG00000079268	CABZ01083862.1	Uncharacterized protein [Source:UniProtKB/TrEMBL;Acc:E7F2V5]	1.12763	0.350625	2.22034	0.168927	2.61903	1.77135	2.30157	0.314622	2.27089	0.61011
ENSDARG00000079269	CR589947.1	Uncharacterized protein [Source:UniProtKB/TrEMBL;Acc:F1Q6T4]	0.0325642	0.126806	0.0989423	0.0218908	0.0377477	0.204688	0.0623072	0.0597761	0	0.00617561
ENSDARG00000079270	si:ch211-215e19.7	si:ch211-215e19.7 [Source:ZFIN;Acc:ZDB-GENE-060503-26]	0	2.01705	0.10554	4.27939	0	3.78146	0.284934	2.57486	0.16467	0
ENSDARG00000079271	dcxr	dicarbonyl/L-xylulose reductase [Source:ZFIN;Acc:ZDB-GENE-030131-7002]	2.72609	5.25655	0.659387	1.26998	1.56541	3.16814	1.26422	1.37645	1.00051	0.38603
ENSDARG00000079272	tmem14cb	transmembrane protein 14Cb [Source:ZFIN;Acc:ZDB-GENE-040912-34]	0	0.645528	0.350391	0.784717	0	0.129639	0	0.82415	0.089701	0
ENSDARG00000079274	zgc:66382	zgc:66382 [Source:ZFIN;Acc:ZDB-GENE-030131-1173]	622.065	75.6282	4.50516	0.321485	18.0181	5.56207	11.4047	175.901	8.06333	0.597897
ENSDARG00000079276	UBE2QL1	ubiquitin-conjugating enzyme E2Q family-like 1 [Source:HGNC Symbol;Acc:37269]	5.42014	0.225189	8.86001	0.41541	5.29384	0.868684	16.2559	4.91541	20.3085	0.728961
ENSDARG00000079277	EGR4 (2 of 2)	early growth response 4 [Source:HGNC Symbol;Acc:3241]	0.205302	0	0.236447	0	0	0.0256441	0.301309	0	0.318714	0
ENSDARG00000079278	zgc:174877	zgc:174877 [Source:ZFIN;Acc:ZDB-GENE-041008-66]	1.62958	2.71512	3.05826	0.45595	1.20517	1.35186	2.44834	0.868364	2.97463	0.104168
ENSDARG00000079280	dhrsx	dehydrogenase/reductase (SDR family) X-linked [Source:ZFIN;Acc:ZDB-GENE-060620-2]	1.06461	0.487946	1.87021	0.677782	0.483088	0.917783	2.46394	0.925393	1.85562	0.610121
ENSDARG00000079281	TESK1 (2 of 2)	testis-specific kinase 1 [Source:HGNC Symbol;Acc:11731]	0.538145	0.0282545	0.64558	0.438998	0.64247	1.09269	0.421121	1.32487	0.643622	0.734066
ENSDARG00000079283	si:ch211-247j9.1	si:ch211-247j9.1 [Source:ZFIN;Acc:ZDB-GENE-091204-212]	1.92068	0.0190821	0.91861	0.101051	1.04997	0.230053	0.888664	0	1.26154	0.144518
ENSDARG00000079285	pcdh1g32	protocadherin 1 gamma 32 [Source:ZFIN;Acc:ZDB-GENE-050609-25]	0.979025	0	1.21815	0.111354	0.788479	0.0369178	0.996254	0.675709	1.3413	0.0314141
ENSDARG00000079286	bcr	breakpoint cluster region [Source:ZFIN;Acc:ZDB-GENE-040724-43]	1.18904	0.17148	0.4267	0.0195341	0.48905	0.167811	0.458588	0.0437926	0.411051	0.0330646
ENSDARG00000079289	PPP4R1L	protein phosphatase 4, regulatory subunit 1-like [Source:HGNC Symbol;Acc:15755]	1.48498	1.26989	0.82646	0.28091	0.935194	1.44857	0.682625	0.625478	1.3109	0.529282
ENSDARG00000079290	si:ch211-162k9.5	si:ch211-162k9.5 [Source:ZFIN;Acc:ZDB-GENE-131121-243]	0	0	0.07375	0	0.0824765	0	0	0	0.0425972	0
ENSDARG00000079291	rapgef3	Rap guanine nucleotide exchange factor (GEF) 3 [Source:ZFIN;Acc:ZDB-GENE-090312-38]	0.887542	0.0951871	0.339308	0	0.301399	0.507047	0.271651	0	0.271483	0.477254
ENSDARG00000079292	CU633740.1	Uncharacterized protein [Source:UniProtKB/TrEMBL;Acc:F1QJ03]	0	0	0.00673606	0	0.148227	0.258372	0.287372	0	0.283663	0
ENSDARG00000079293	GDPD4 (3 of 3)	glycerophosphodiester phosphodiesterase domain containing 4 [Source:HGNC Symbol;Acc:24849]	0.46671	0	0.878372	0	0.339591	0.410889	0.900905	0	0.902753	0.323119
ENSDARG00000079294	or115-15	odorant receptor, family F, subfamily 115, member 15 [Source:ZFIN;Acc:ZDB-GENE-990415-189]	0	0	0.654463	0	0.261597	0.0342842	0.647734	0	0.806391	0
ENSDARG00000079295	cacna1bb	calcium channel, voltage-dependent, N type, alpha 1B subunit, b [Source:ZFIN;Acc:ZDB-GENE-090514-4]	0.135461	0	0.176001	0	0.288298	0.0419078	0.150491	0	0.193181	0.00584414
ENSDARG00000079296	gcga	glucagon a [Source:ZFIN;Acc:ZDB-GENE-010219-1]	33.374	0.401445	8.4512	0.343856	5.68079	2.93696	8.88429	1.83096	10.9039	21.1651
ENSDARG00000079298	CABZ01081359.1	Uncharacterized protein [Source:UniProtKB/TrEMBL;Acc:H9GY28]	0.259577	0	0	0	0.142977	0	0	0	0	0
ENSDARG00000079302	and2	actinodin2 [Source:ZFIN;Acc:ZDB-GENE-041105-2]	42.0854	7.65575	23.4337	12.9723	9.61955	5.07325	34.4726	17.1965	20.7388	6.89949
ENSDARG00000079305	hbae3	hemoglobin alpha embryonic-3 [Source:ZFIN;Acc:ZDB-GENE-990706-3]	4847.31	112.153	60.5977	16.8119	847.75	120.902	71.0611	35.001	64.1101	5.68333
ENSDARG00000079306	CR383680.1	Uncharacterized protein [Source:UniProtKB/TrEMBL;Acc:E7FH41]	8.65551	2.2844	2.28642	0.508585	2.21318	6.459	2.21193	0.420929	4.70751	0.319871
ENSDARG00000079307	si:dkey-205h13.1	si:dkey-205h13.1 [Source:ZFIN;Acc:ZDB-GENE-090313-227]	2.06156	1.93058	1.84449	0.521992	1.11209	0.553056	2.59422	3.58119	1.90558	0.64016
ENSDARG00000079308	tor3a	torsin family 3, member A [Source:ZFIN;Acc:ZDB-GENE-081104-165]	1.36485	0.0600407	1.40136	0	0.401526	0.128616	0.982892	0.397489	1.25623	0.237927
ENSDARG00000079310	st3gal1l	ST3 beta-galactoside alpha-2,3-sialyltransferase 1, like [Source:ZFIN;Acc:ZDB-GENE-060321-2]	0.638896	0.186395	0.545395	0.0925379	0.395296	0.0467914	0.908905	0.356958	0.996387	5.07721
ENSDARG00000079312	kmt2ca	lysine (K)-specific methyltransferase 2Ca [Source:ZFIN;Acc:ZDB-GENE-080520-3]	2.34283	1.58791	1.81271	1.38171	4.49719	4.74057	1.74699	2.89703	2.15376	3.77598
ENSDARG00000079313	PELP1	proline, glutamate and leucine rich protein 1 [Source:HGNC Symbol;Acc:30134]	3.27464	0.565693	2.42317	0.175506	4.67239	6.19462	3.60872	0.686331	3.74291	0.32273
ENSDARG00000079315	LPXN	leupaxin [Source:HGNC Symbol;Acc:14061]	2.93193	6.16906	0.22048	0.291713	2.41087	18.3283	0.0758754	0.0922003	0.577496	4.93748
ENSDARG00000079317	DLC1	deleted in liver cancer 1 [Source:HGNC Symbol;Acc:2897]	8.98966	1.31527	11.4892	0.180768	9.40593	4.46039	11.8375	2.69734	15.1637	4.07925
ENSDARG00000079323	rgmb	RGM domain family, member B [Source:ZFIN;Acc:ZDB-GENE-040527-2]	0	0	0	0	0	0	0	0	0	0
ENSDARG00000079324	ANO9 (2 of 2)	anoctamin 9 [Source:HGNC Symbol;Acc:20679]	1.30288	0.0118262	1.73243	0	1.69364	1.69691	2.54167	1.71744	2.77242	0
ENSDARG00000079325	CABZ01046432.1	Uncharacterized protein [Source:UniProtKB/TrEMBL;Acc:F1R2R9]	1.31079	9.02297	0.294947	5.48828	0	0.0413235	0.229643	5.30302	0.599959	0.622367
ENSDARG00000079326	CABIN1 (1 of 2)	calcineurin binding protein 1 [Source:HGNC Symbol;Acc:24187]	1.25802	1.249	0.757954	0.302269	5.52997	4.00059	0.967145	0.47686	1.0065	2.10461
ENSDARG00000079327	hmcn2	hemicentin 2 [Source:ZFIN;Acc:ZDB-GENE-030131-9765]	0.346673	0.0794704	0.321933	0.0158949	0.181206	0.228435	0.336818	0.0954878	0.283249	0.0929685
ENSDARG00000079328	PGBD4 (5 of 8)	piggyBac transposable element derived 4 [Source:HGNC Symbol;Acc:19401]	0.30381	0.0182007	1.98701	0.340387	0.164347	0.20157	2.18406	0	1.45601	5.12812
ENSDARG00000079329	rfwd2	ring finger and WD repeat domain 2 [Source:ZFIN;Acc:ZDB-GENE-070410-134]	1.44001	0.18611	2.88911	0.545295	0.245109	0.890277	3.74984	1.89391	4.06643	1.10334
ENSDARG00000079330	COL26A1	collagen, type XXVI, alpha 1 [Source:HGNC Symbol;Acc:18038]	0.506675	0	0.416326	0	0.220966	0.0348336	0.101248	0	0.337267	0.0823613
ENSDARG00000079332	si:ch211-160d14.12	si:ch211-160d14.12 [Source:ZFIN;Acc:ZDB-GENE-121214-38]	0	9.48071	0.0237129	0	0.0321993	0	0.582832	0.966953	0.499097	0
ENSDARG00000079333	cd40lg	CD40 ligand [Source:ZFIN;Acc:ZDB-GENE-100727-1]	0.227858	0.0227509	0.0108064	0.408464	0.283273	0.144257	0.439139	0	0.164263	1.72739
ENSDARG00000079336	si:ch211-150j10.4	si:ch211-150j10.4 [Source:ZFIN;Acc:ZDB-GENE-110411-215]	0.143842	0	0.114607	0	0.0555797	0.0692235	0.240299	0	0.153207	0.0521282
ENSDARG00000079337	CR450808.1	chemokine CCL-CUj (LOC100216314), mRNA [Source:RefSeq mRNA;Acc:NM_001142267]	0	0.307481	0	0.690057	0	1.60551	0	0.314051	1.19635	0
ENSDARG00000079340	si:dkey-175a17.4	si:dkey-175a17.4 [Source:ZFIN;Acc:ZDB-GENE-130530-865]	0	0	0.0927513	0	0.031301	0.103959	0.0500024	0	0.0269437	0.0326191
ENSDARG00000079342	SAMD5	sterile alpha motif domain containing 5 [Source:HGNC Symbol;Acc:21180]	4.75785	0	13.3081	1.39598	0.94786	0.506843	11.0283	0.952982	17.8367	0.989932
ENSDARG00000079343	si:ch211-241b2.4	si:ch211-241b2.4 [Source:ZFIN;Acc:ZDB-GENE-081104-191]	0.636587	0	0.149922	0	0.100012	0	0.239649	0.158375	0.387402	0.31267
ENSDARG00000079345	si:ch211-217k17.10	si:ch211-217k17.10 [Source:ZFIN;Acc:ZDB-GENE-030131-8827]	0.21573	0.341072	0.0360011	0	0.234715	0.355569	0.044243	4.87442	0.12624	0
ENSDARG00000079347	zgc:194659	zgc:194659 [Source:ZFIN;Acc:ZDB-GENE-081022-139]	11.9922	2.83038	13.2829	1.80697	1.1096	0.22869	3.66518	0.0747605	9.51481	10.3571
ENSDARG00000079348	CABZ01089063.1	Uncharacterized protein [Source:UniProtKB/TrEMBL;Acc:F1QS78]	0	0	0	0	0.069035	0.00859817	0	0	0	0
ENSDARG00000079349	E2F1	E2F transcription factor 1 [Source:HGNC Symbol;Acc:3113]	0.312211	0	0.0444208	0	0.114645	0.0500834	0.0363934	0	0.0346541	0
ENSDARG00000079350	znf654	zinc finger protein 654 [Source:ZFIN;Acc:ZDB-GENE-030131-1423]	5.27412	2.08542	20.9872	4.82403	2.93055	4.00278	20.1607	1.6754	22.7541	6.73707
ENSDARG00000079352	sap130b	Sin3A-associated protein b [Source:ZFIN;Acc:ZDB-GENE-070912-570]	0.715161	0.149494	1.02733	1.25793	0.488846	0.337871	1.26938	0.19086	1.14713	1.04328
ENSDARG00000079353	si:ch211-165d12.4	si:ch211-165d12.4 [Source:ZFIN;Acc:ZDB-GENE-080303-7]	0.486623	2.67353	0.679759	1.02251	1.82838	1.45451	1.15089	7.99293	0.531008	18.825
ENSDARG00000079355	flrt2	fibronectin leucine rich transmembrane protein 2 [Source:ZFIN;Acc:ZDB-GENE-070705-267]	0.649471	0.0878621	1.07114	0.151703	2.26317	0.357912	1.19869	0.339822	1.73336	0.320845
ENSDARG00000079358	AKAP13 (2 of 2)	A kinase (PRKA) anchor protein 13 [Source:HGNC Symbol;Acc:371]	1.70672	4.90868	2.2572	6.51927	1.13307	4.8769	2.03482	5.24476	1.6099	3.20792
ENSDARG00000079361	abcg2b	ATP-binding cassette, sub-family G (WHITE), member 2b [Source:ZFIN;Acc:ZDB-GENE-050517-36]	0.125616	0.0834562	0.54219	0.172919	0.464842	0.192511	0.503476	0.0983942	0.633537	0.267112
ENSDARG00000079363	LRIG3	leucine-rich repeats and immunoglobulin-like domains 3 [Source:HGNC Symbol;Acc:30991]	0.336625	0	0.00703086	0	0.246327	0.0118907	0	0	0	0.00937152
ENSDARG00000079364	CR377211.1	Uncharacterized protein [Source:UniProtKB/TrEMBL;Acc:F1QAK9]	0	0	0	0	0	0	0	0	0	0
ENSDARG00000079366	ppp1r9b	protein phosphatase 1, regulatory (inhibitor) subunit 9B [Source:ZFIN;Acc:ZDB-GENE-091006-1]	1.4909	1.21527	2.8548	2.88521	1.21889	3.38823	4.50814	2.61811	3.20061	3.14568
ENSDARG00000079368	CLDN18	claudin 18 [Source:HGNC Symbol;Acc:2039]	0	0	0.224026	0.441526	0.169946	0.208396	0.167237	0	0.0370745	0
ENSDARG00000079369	si:ch211-212g7.6	si:ch211-212g7.6 [Source:ZFIN;Acc:ZDB-GENE-030131-4695]	4.3349	18.9619	3.74546	12.1932	15.8975	49.4517	5.40182	11.813	3.73119	8.24208
ENSDARG00000079370	utp18	UTP18 small subunit (SSU) processome component homolog (yeast) [Source:ZFIN;Acc:ZDB-GENE-060929-668]	0.774742	0	0.0253	0	2.85517	4.55784	0.031092	0.0251877	0	0.0505841
ENSDARG00000079371	LRRC3C (2 of 2)	leucine rich repeat containing 3C [Source:HGNC Symbol;Acc:40034]	0	0	0.0762579	0	0	0	0.0304492	0	0.351705	0.0400885
ENSDARG00000079372	si:ch211-264f5.6	si:ch211-264f5.6 [Source:ZFIN;Acc:ZDB-GENE-081104-208]	5.43599	0.515024	1.59098	0.925415	0.623578	2.28057	0.952813	1.10164	2.88762	4.78031
ENSDARG00000079373	fosl1b	FOS-like antigen 1b [Source:ZFIN;Acc:ZDB-GENE-091204-259]	0.467992	0.666266	0.510392	0	0.392126	1.0393	0.252387	0.0893421	0.121467	0.661433
ENSDARG00000079374	tjp1b	tight junction protein 1b [Source:ZFIN;Acc:ZDB-GENE-070925-1]	2.7657	1.70869	2.91425	2.11452	15.7341	4.83528	3.38922	4.37668	2.81733	1.43003
ENSDARG00000079375	si:ch211-266l9.1	si:ch211-266l9.1 [Source:ZFIN;Acc:ZDB-GENE-070912-261]	0.496031	0.204214	0.836553	0.287946	0.131713	0.341872	0.434818	0.747425	0.453643	0.703907
ENSDARG00000079376	zgc:174153	zgc:174153 [Source:ZFIN;Acc:ZDB-GENE-080215-7]	0	0	0.0957242	0	0.040223	0.0263575	0	0.0670246	0	0.0415468
ENSDARG00000079377	ARHGEF38	Rho guanine nucleotide exchange factor (GEF) 38 [Source:HGNC Symbol;Acc:25968]	2.16933	1.06026	0.781718	0	0.347157	0.809198	0.40969	0.0680702	0.592449	0
ENSDARG00000079378	phldb1b	pleckstrin homology-like domain, family B, member 1b [Source:ZFIN;Acc:ZDB-GENE-121114-8]	1.77353	1.68877	0.719744	0.476165	0.898013	2.47138	0.813103	0.358309	0.608915	0.177342
ENSDARG00000079382	HDX	highly divergent homeobox [Source:HGNC Symbol;Acc:26411]	2.5512	0.129947	1.06576	0.0779725	2.70457	0.184338	1.5293	0.12775	1.78327	0.291802
ENSDARG00000079384	CCDC134 (2 of 2)	coiled-coil domain containing 134 [Source:HGNC Symbol;Acc:26185]	0	0	0	0	0	0	0	0	0	0
ENSDARG00000079385	si:ch211-235m3.5	si:ch211-235m3.5 [Source:ZFIN;Acc:ZDB-GENE-131121-233]	0.447086	0	0.0813374	0	0.0136843	0.0511306	0.0699448	0	0.129681	0
ENSDARG00000079387	si:ch211-102c2.4	si:ch211-102c2.4 [Source:ZFIN;Acc:ZDB-GENE-030131-8862]	10.9432	196.062	7.13927	291.819	4.43181	86.9298	10.2881	155.151	9.3306	19.1393
ENSDARG00000079388	agrn	agrin [Source:ZFIN;Acc:ZDB-GENE-030131-1033]	2.35953	0.188671	0.60351	0.0226417	1.23056	0.558008	0.715159	0.123653	1.23563	0.0191624
ENSDARG00000079390	si:dkey-165b20.1	si:dkey-165b20.1 [Source:ZFIN;Acc:ZDB-GENE-081103-2]	0	0	0.00576858	0.0181703	0	0.00975592	0.0141784	0	0.0337287	0.00768902
ENSDARG00000079391	MRPL42	mitochondrial ribosomal protein L42 [Source:HGNC Symbol;Acc:14493]	36.8882	14.1983	12.0866	16.3571	13.3169	10.5771	9.51372	25.8857	14.5188	33.486
ENSDARG00000079393	tmprss15	transmembrane protease, serine 15 [Source:ZFIN;Acc:ZDB-GENE-091204-83]	0.142145	0.0257781	0.0686483	0	0.0249394	0.0564348	0.0796799	0	0.0930595	0
ENSDARG00000079395	pdyn	prodynorphin [Source:ZFIN;Acc:ZDB-GENE-060417-1]	0	0	0	0	0	0	0	0	0	0
ENSDARG00000079396	LRFN5 (2 of 2)	leucine rich repeat and fibronectin type III domain containing 5 [Source:HGNC Symbol;Acc:20360]	0.14741	0	0.0335572	0	0.337224	0.0788478	0	0	0.0294176	0
ENSDARG00000079397	cerkl	ceramide kinase-like [Source:ZFIN;Acc:ZDB-GENE-070410-38]	1.08358	1.2152	0.711754	1.98267	2.653	2.6253	1.13935	1.08523	1.11464	1.71753
ENSDARG00000079399	F2RL3	coagulation factor II (thrombin) receptor-like 3 [Source:HGNC Symbol;Acc:3540]	0.181149	0.361743	0.20985	0.108244	0.0466632	3.10645	0.432378	0	0.0402136	0.984722
ENSDARG00000079401	si:dkey-197c15.6	si:dkey-197c15.6 [Source:ZFIN;Acc:ZDB-GENE-060810-147]	2.08876	0.237354	1.84764	1.10528	0.904704	0.784393	2.06003	0.176309	1.54638	0.180121
ENSDARG00000079402	tapbp	TAP binding protein [Source:ZFIN;Acc:ZDB-GENE-010110-2]	0.545553	1.58928	0.377615	0.300776	0.864113	3.80928	0.5261	0.339417	0.552456	0.362696
ENSDARG00000079403	si:dkey-204l11.1	si:dkey-204l11.1 [Source:ZFIN;Acc:ZDB-GENE-060526-247]	0.0969238	0.0580652	0.544673	0.0217185	0.0355907	0.0648041	0.0677886	0	0.161261	0.0585417
ENSDARG00000079406	hoxc11b	homeo box C11b [Source:ZFIN;Acc:ZDB-GENE-000822-3]	1.07702	0	0.231742	0.296702	0.198965	0.110261	0.357203	0	0.905552	0
ENSDARG00000079412	ftr02	finTRIM family, member 2 [Source:ZFIN;Acc:ZDB-GENE-070424-5]	0.83857	0.299787	0.695359	0.186559	0.780276	0.693151	1.07058	0.346118	1.09083	0.572688
ENSDARG00000079413	PPEF2	protein phosphatase, EF-hand calcium binding domain 2 [Source:HGNC Symbol;Acc:9244]	0.43112	0.599345	1.12937	3.09618	0	0.321753	1.30832	0.636366	0.543865	0
ENSDARG00000079414	sez6b	seizure related 6 homolog b [Source:ZFIN;Acc:ZDB-GENE-110628-3]	1.41565	0.00497518	1.3918	0.79779	2.46621	0.108398	2.38369	0.71536	2.32679	0.347758
ENSDARG00000079415	DNAJC30 (2 of 2)	DnaJ (Hsp40) homolog, subfamily C, member 30 [Source:HGNC Symbol;Acc:16410]	0.56391	0.644306	0.0458469	0	0.470106	0.297276	0.023208	0.147877	0.147491	0.194629
ENSDARG00000079416	zgc:174895	zgc:174895 [Source:ZFIN;Acc:ZDB-GENE-070928-41]	1.28552	0.273521	1.3673	0	0.961004	0.166557	1.83842	1.29966	1.54807	0.14713
ENSDARG00000079420	dpp4	dipeptidyl-peptidase 4 [Source:ZFIN;Acc:ZDB-GENE-081104-277]	0.113237	0.0781611	0.0178671	0.0331997	0.232171	0	0.0895731	0.204904	0.139291	0.0538015
ENSDARG00000079423	npbwr2a	neuropeptides B/W receptor 2a [Source:ZFIN;Acc:ZDB-GENE-091118-42]	0.123406	0	0.0539212	0	0	0	0.043155	0	0	0
ENSDARG00000079424	CT573264.5	Uncharacterized protein [Source:UniProtKB/TrEMBL;Acc:E7F0N8]	0	0	0	0	0.0108129	0	0	0	0	0
ENSDARG00000079425	si:dkey-12f6.5	si:dkey-12f6.5 [Source:ZFIN;Acc:ZDB-GENE-110411-173]	1.0293	8.65743	0.492669	19.8471	0	0	0	0	0.3101	0
ENSDARG00000079427	si:dkey-1b17.13	si:dkey-1b17.13 [Source:ZFIN;Acc:ZDB-GENE-050208-625]	0.315708	0.307648	0.389165	0.115072	0.0566931	0.125592	0.603743	0.0897774	0.524836	0.19168
ENSDARG00000079428	zgc:174696	zgc:174696 [Source:ZFIN;Acc:ZDB-GENE-030131-2836]	0.138019	0	1.25971	0.130102	0.126193	0.0407942	0.370306	0.133224	0.145001	0
ENSDARG00000079429	CU638740.1	Uncharacterized protein [Source:UniProtKB/TrEMBL;Acc:E7F6D2]	0.074287	0	0	0	0	0.0278373	0	0	0	0
ENSDARG00000079433	si:dkey-156m2.3	si:dkey-156m2.3 [Source:ZFIN;Acc:ZDB-GENE-121213-8]	0	0	0	0	0	0.188121	0	0	0	0
ENSDARG00000079434	si:ch211-208h7.4	si:ch211-208h7.4 [Source:ZFIN;Acc:ZDB-GENE-030131-6110]	4.4302	1.36077	5.23411	3.35635	2.95083	5.54523	4.87108	1.60019	6.23432	3.86186
ENSDARG00000079437	pak7	p21(CDKN1A)-activated kinase 7 [Source:ZFIN;Acc:ZDB-GENE-040426-2085]	0	0	0	0	0.0750625	0	0	0	0	0
ENSDARG00000079438	PKP3 (2 of 2)	plakophilin 3 [Source:HGNC Symbol;Acc:9025]	4.09943	0.122581	0.198803	0.0147105	1.61354	0.943243	0.144523	0.0401693	0.480625	0.126802
ENSDARG00000079440	coro2ba	coronin, actin binding protein, 2Ba [Source:ZFIN;Acc:ZDB-GENE-050518-1]	0.676054	0.0957536	1.18691	0.0984924	0.203835	0.0983539	0.862437	1.03913	1.39614	0.0241349
ENSDARG00000079441	BX649448.1	Uncharacterized protein [Source:UniProtKB/TrEMBL;Acc:F1QG10]	0.60363	0	0.943021	0	0	0	0.315442	0	0.501172	0.0519126
ENSDARG00000079443	CU929458.2	vasoactive intestinal polypeptide type II (vip2), mRNA [Source:RefSeq mRNA;Acc:NM_001114555]	39.4883	0.176724	5.22396	1.28144	12.0535	0.594227	5.07345	0.481332	5.13645	0
ENSDARG00000079444	cry3	cryptochrome 3 [Source:ZFIN;Acc:ZDB-GENE-010426-6]	6.96908	15.2321	8.37641	6.53037	1.21452	9.12503	10.7937	6.75348	12.6714	6.05776
ENSDARG00000079446	si:dkey-238f9.1	si:dkey-238f9.1 [Source:ZFIN;Acc:ZDB-GENE-091204-297]	1.85467	0.664325	2.52645	0.385879	1.11629	0.0585355	4.34692	2.04393	3.47999	0.183665
ENSDARG00000079451	pik3r5	phosphoinositide-3-kinase, regulatory subunit 5 [Source:ZFIN;Acc:ZDB-GENE-030131-2308]	0.167994	5.06099	0.318506	1.54878	0.1679	17.1096	0.445365	2.15874	0.662876	0.355654
ENSDARG00000079452	rbm46	RNA binding motif protein 46 [Source:ZFIN;Acc:ZDB-GENE-061013-298]	0	0	0	0	0	0	0.0187763	0	0	0
ENSDARG00000079453	ATP8B4	ATPase, class I, type 8B, member 4 [Source:HGNC Symbol;Acc:13536]	0.0971057	0.120289	0.135685	0.0149975	0.0756572	0.247907	0.185907	0.3174	0.122501	0.0707445
ENSDARG00000079455	nlgn4a	neuroligin 4a [Source:ZFIN;Acc:ZDB-GENE-100309-2]	1.95795	0.268073	1.75017	0.295969	1.4781	0.275738	3.13343	0.421663	3.12893	0.0108907
ENSDARG00000079456	si:ch211-149a19.3	si:ch211-149a19.3 [Source:ZFIN;Acc:ZDB-GENE-081104-128]	0.112027	0.0618637	0.155465	0.0200479	0.0298194	0	0.0598179	0	0.215862	0.112799
ENSDARG00000079457	C12H17orf70	chromosome 17 open reading frame 70 [Source:HGNC Symbol;Acc:26171]	0.0465154	0	0.995034	0	0.307391	0.344584	1.05268	0.113848	0.944405	0.374059
ENSDARG00000079459	si:ch211-122l14.3	si:ch211-122l14.3 [Source:ZFIN;Acc:ZDB-GENE-041014-267]	0	0	0	0	0	0	0	0	0	0
ENSDARG00000079462	PTGES3L	prostaglandin E synthase 3 (cytosolic)-like [Source:HGNC Symbol;Acc:43943]	0.92204	1.18226	0.201028	0.474909	0.264838	0	0.433164	3.04358	0.235243	0.187567
ENSDARG00000079463	MAN2B2	Uncharacterized protein [Source:UniProtKB/TrEMBL;Acc:E7F2X1]	0.488969	0.500239	0.634457	0.140707	0.0935975	2.92483	0.512153	0.717653	1.18646	0.198142
ENSDARG00000079467	si:ch73-15b2.5	si:ch73-15b2.5 [Source:ZFIN;Acc:ZDB-GENE-030131-5406]	0.633945	0	0.300222	0	0.421696	0.291044	0.610665	0.815784	0.0467319	0.0847657
ENSDARG00000079468	RHOBTB1	Rho-related BTB domain containing 1 [Source:HGNC Symbol;Acc:18738]	0.591404	0	0.226824	0	0.490949	0.252872	0.213396	0.0185979	0.218452	0.1245
ENSDARG00000079469	TRPC7 (3 of 3)	transient receptor potential cation channel, subfamily C, member 7 [Source:HGNC Symbol;Acc:20754]	0	0	0	0	0.0995363	0	0	0	0	0
ENSDARG00000079470	cdk16	cyclin-dependent kinase 16 [Source:ZFIN;Acc:ZDB-GENE-030131-2939]	2.50462	0.0951642	0.27362	0	2.58757	3.55672	0.473897	0.0485987	0.792881	0.143918
ENSDARG00000079471	si:dkey-88j15.4	si:dkey-88j15.4 [Source:ZFIN;Acc:ZDB-GENE-100922-55]	0	0.110232	0.0635748	0	0.028439	0	0.201372	0.045035	0	0
ENSDARG00000079472	F2RL2 (1 of 2)	coagulation factor II (thrombin) receptor-like 2 [Source:HGNC Symbol;Acc:3539]	6.31656	0.446221	3.54076	2.1381	0.434023	1.89454	2.91561	1.46225	4.13576	0.534611
ENSDARG00000079473	si:ch211-120p12.3	si:ch211-120p12.3 [Source:ZFIN;Acc:ZDB-GENE-090312-24]	0.466562	0.38774	0.170068	0	0.291414	1.76	0.121058	0	0.290002	0.118458
ENSDARG00000079474	MSANTD2	Myb/SANT-like DNA-binding domain containing 2 [Source:HGNC Symbol;Acc:26266]	0.0847401	0	0.03617	0	0.0654861	0.0815617	0.0540464	0	0	0
ENSDARG00000079475	nckipsd	NCK interacting protein with SH3 domain [Source:ZFIN;Acc:ZDB-GENE-130326-2]	0.167382	0	0	0	0.183919	0.0663281	0	0	0	0
ENSDARG00000079478	mvb12bb	multivesicular body subunit 12Bb [Source:ZFIN;Acc:ZDB-GENE-080414-2]	0	0	0.0678824	0	0.0184352	0.173522	0.0608592	0	0.14293	0
ENSDARG00000079479	gpr4	G protein-coupled receptor 4 [Source:ZFIN;Acc:ZDB-GENE-101202-1]	0	0	0.14714	0	0.0116554	0.0580664	0.086901	0	0.0903653	0
ENSDARG00000079482	GID4	GID complex subunit 4 [Source:HGNC Symbol;Acc:28453]	0.738213	0.349809	1.28828	3.1337	0.704541	0.616957	1.71729	0.716409	1.51676	2.61066
ENSDARG00000079483	CLIP1 (2 of 2)	CAP-GLY domain containing linker protein 1 [Source:HGNC Symbol;Acc:10461]	1.75497	0.208041	2.63618	0.270925	0.868695	0.564208	1.60252	0.55055	1.42219	0.289115
ENSDARG00000079484	kcnt1	potassium channel, subfamily T, member 1 [Source:ZFIN;Acc:ZDB-GENE-091231-1]	0.521283	0.429856	0.951841	0.4487	0.976987	0.667294	0.993615	0.461724	1.0033	0.851731
ENSDARG00000079485	si:ch211-234c11.3	si:ch211-234c11.3 [Source:ZFIN;Acc:ZDB-GENE-110914-93]	0	0	0	0	0	0	0	0	0	0
ENSDARG00000079486	fam20a	family with sequence similarity 20, member A [Source:ZFIN;Acc:ZDB-GENE-081022-117]	0.503307	0.142059	0.0881348	0.017048	0.28375	0.435455	0.140883	0.0465522	0	0.155498
ENSDARG00000079487	BX004828.2	Uncharacterized protein [Source:UniProtKB/TrEMBL;Acc:F1Q542]	0	0.590199	0	0	0.0585639	0.352737	0	1.40832	0	0
ENSDARG00000079488	zgc:195282	zgc:195282 [Source:ZFIN;Acc:ZDB-GENE-081022-208]	3.51693	20.3396	5.97527	29.6964	1.7598	8.35466	6.32273	32.2795	2.98719	176.35
ENSDARG00000079489	BX649292.1	Uncharacterized protein [Source:UniProtKB/TrEMBL;Acc:E7F3W0]	0.0561772	0	0.0159856	0.302115	0.0629634	0	0.110949	0	0.13088	0
ENSDARG00000079491	KCNA3 (2 of 2)	potassium voltage-gated channel, shaker-related subfamily, member 3 [Source:HGNC Symbol;Acc:6221]	1.93299	0	0.334762	0	0.528333	0.481668	0.670083	0	0.574389	0
ENSDARG00000079492	KDM5A	lysine (K)-specific demethylase 5A [Source:HGNC Symbol;Acc:9886]	0.0628622	0.0586888	0	0	0.253271	0.0226891	0	0	0	0
ENSDARG00000079495	ntan1	N-terminal asparagine amidase [Source:ZFIN;Acc:ZDB-GENE-040426-1896]	4.70975	5.0836	2.90979	2.04307	3.68285	3.58088	3.8222	10.7106	3.57191	4.1361
ENSDARG00000079496	bicd1a	bicaudal D homolog 1a [Source:ZFIN;Acc:ZDB-GENE-081031-9]	0.316958	0	0.114342	0	0.313409	0.0127112	0.189134	0	0.131898	0
ENSDARG00000079497	C5H8orf4 (2 of 2)	chromosome 8 open reading frame 4 [Source:HGNC Symbol;Acc:1357]	50.8902	97.512	7.67221	28.5748	4.69408	33.526	9.84385	17.6304	8.24623	9.28871
ENSDARG00000079499	stk32a	serine/threonine kinase 32A [Source:ZFIN;Acc:ZDB-GENE-091204-271]	0.335395	0	0.161324	0	0.127449	0	0.264551	0.136814	0.186009	0
ENSDARG00000079500	kif3cb	kinesin family member 3Cb [Source:ZFIN;Acc:ZDB-GENE-080709-4]	1.48531	0	3.22561	0.0755286	1.85428	0.161066	5.9583	0.500874	4.71844	0.438324
ENSDARG00000079501	si:ch211-149l1.2	si:ch211-149l1.2 [Source:ZFIN;Acc:ZDB-GENE-090313-40]	0.861111	0.15749	0.30942	0	0.238761	0.347345	0.372204	0.0258044	0.547428	0.00799773
ENSDARG00000079502	si:dkey-246m18.2	si:dkey-246m18.2 [Source:ZFIN;Acc:ZDB-GENE-131127-533]	1.11996	0.114721	0.756312	0.0729617	0.261565	0.213944	0.534007	0.144952	1.01408	0.260047
ENSDARG00000079504	mfn2	mitofusin 2 [Source:ZFIN;Acc:ZDB-GENE-081105-44]	2.56894	0.632746	3.0906	0.610459	0.957269	1.00219	4.33831	1.1679	4.31255	1.19855
ENSDARG00000079508	FAM114A2	family with sequence similarity 114, member A2 [Source:HGNC Symbol;Acc:1333]	9.98707	0.938325	6.85159	1.42235	8.23198	5.95215	8.03859	4.58573	9.21521	1.49383
ENSDARG00000079512	fam193b	family with sequence similarity 193, member B [Source:ZFIN;Acc:ZDB-GENE-111102-1]	0.856373	0.0132769	0.127024	0	0.785445	0.275026	0.300042	0.0271212	0.38344	0.126088
ENSDARG00000079514	CR762475.1	Uncharacterized protein [Source:UniProtKB/TrEMBL;Acc:F1QZ33]	0	0	0	0	0	0	0	0	0.0525507	0
ENSDARG00000079515	ptx3b	pentraxin 3, long b [Source:ZFIN;Acc:ZDB-GENE-081104-385]	2.46156	0.76495	0.974167	0	0.934047	0.197154	1.08522	0	2.09628	0.0582692
ENSDARG00000079516	cisd1	CDGSH iron sulfur domain 1 [Source:ZFIN;Acc:ZDB-GENE-040426-1162]	3.76146	2.56123	4.86926	0.212431	0.787723	1.66263	5.63953	0.847864	6.79353	5.6189
ENSDARG00000079517	CU672228.3	Uncharacterized protein [Source:UniProtKB/TrEMBL;Acc:F1QAY2]	0	0	0.0518242	0	0	0	0	0	0	0.330005
ENSDARG00000079519	si:ch211-69e5.1	si:ch211-69e5.1 [Source:ZFIN;Acc:ZDB-GENE-090313-130]	0.118237	0	0.0793018	0	0	0.018967	0.0227085	0	0.196721	0
ENSDARG00000079520	manba	mannosidase, beta A, lysosomal [Source:ZFIN;Acc:ZDB-GENE-040426-721]	0.0227272	0.0680771	0.0194015	0.0611121	0	0	0.0523796	0.0386307	0	0.0603412
ENSDARG00000079522	si:ch211-184m13.4	si:ch211-184m13.4 [Source:ZFIN;Acc:ZDB-GENE-070912-160]	1.46222	0.719073	0.735539	0.163826	1.14184	0.476081	0.990426	0	1.0141	18.5877
ENSDARG00000079524	si:ch211-168h21.3	si:ch211-168h21.3 [Source:ZFIN;Acc:ZDB-GENE-090311-14]	0	0	0.134069	0	0.0275558	0.0820025	0.243573	0.0872731	0.3203	0
ENSDARG00000079525	slc39a5	solute carrier family 39 (zinc transporter), member 5 [Source:ZFIN;Acc:ZDB-GENE-060608-1]	0.0300842	0	0.356461	0.0269649	0.0348731	0	0.14358	0.110448	0.310444	0
ENSDARG00000079526	si:dkeyp-120g4.1	si:dkeyp-120g4.1 [Source:ZFIN;Acc:ZDB-GENE-110913-22]	0	0	0.0159657	0.0377174	0.0108398	0.0690513	0.0161639	0.0317897	0	0.0425619
ENSDARG00000079528	hivep1	human immunodeficiency virus type I enhancer binding protein 1 [Source:ZFIN;Acc:ZDB-GENE-070912-512]	3.98214	6.99571	5.49695	5.88528	2.68957	6.71168	5.78726	3.22233	8.38925	12.0766
ENSDARG00000079530	si:dkey-17m8.1	si:dkey-17m8.1 [Source:ZFIN;Acc:ZDB-GENE-110411-225]	1.02686	1.06968	0.622092	2.29266	0.869959	1.83506	0.861287	0.157322	0.797556	0
ENSDARG00000079532	zgc:194242	zgc:194242 [Source:ZFIN;Acc:ZDB-GENE-081022-84]	0.0959628	0	0.0273068	0	0.222476	0	0.0552917	0	0.0639088	0
ENSDARG00000079533	TMEM87B (2 of 2)	transmembrane protein 87B [Source:HGNC Symbol;Acc:25913]	1.04283	0.470865	2.10133	0.0970864	1.60259	1.42567	2.21163	1.03332	2.26524	0.254498
ENSDARG00000079534	CABZ01112215.1	Uncharacterized protein [Source:UniProtKB/TrEMBL;Acc:E7F720]	0	0.0078053	0	0.0233558	0.0100685	0.0223046	0.0150138	0.143497	0	0.00494168
ENSDARG00000079535	CU929403.1	Uncharacterized protein [Source:UniProtKB/TrEMBL;Acc:H9GX58]	0.0797994	0	0.22815	0	0.143892	0	0.286768	0	0.345347	0
ENSDARG00000079537	ftr13	finTRIM family, member 13 [Source:ZFIN;Acc:ZDB-GENE-070912-395]	0.422029	0.057327	0.20519	0	0.0369747	0.422197	0	0	0.238816	0
ENSDARG00000079539	zgc:163077	zgc:163077 [Source:ZFIN;Acc:ZDB-GENE-070521-6]	3.1956	9.65142	4.57705	3.65862	3.02689	6.33459	5.05396	3.77719	4.34442	5.04606
ENSDARG00000079540	CACNA2D2 (3 of 3)	calcium channel, voltage-dependent, alpha 2/delta subunit 2 [Source:HGNC Symbol;Acc:1400]	1.38387	0	1.69609	0	0.863105	0.231306	1.41808	0.743215	1.79293	0.107066
ENSDARG00000079542	stard13a	StAR-related lipid transfer (START) domain containing 13a [Source:ZFIN;Acc:ZDB-GENE-091116-18]	0.98173	0.386234	1.5166	0.560177	0.882397	0.95141	1.31057	1.06062	2.07484	1.18101
ENSDARG00000079543	dpys	dihydropyrimidinase [Source:ZFIN;Acc:ZDB-GENE-070508-1]	1.26829	0.94051	1.83077	0.604129	1.16109	1.32241	2.33955	0.65962	2.73991	0.845062
ENSDARG00000079544	si:ch1073-464p5.5	si:ch1073-464p5.5 [Source:ZFIN;Acc:ZDB-GENE-091116-35]	1.79979	0	1.05515	0.0859154	0.014815	0.0184518	0.454344	0.046921	5.84636	0
ENSDARG00000079546	BX548000.1	Uncharacterized protein [Source:UniProtKB/TrEMBL;Acc:F1Q4V2]	0.0284424	0	0.122552	0	0.163758	0.0273755	0.108841	0	0.0568257	0.154612
ENSDARG00000079547	zbtb47b	zinc finger and BTB domain containing 47b [Source:ZFIN;Acc:ZDB-GENE-091118-34]	0.0840567	0	0.0973747	0.0753412	0.032479	0.0809039	0.16601	0	0.307599	0
ENSDARG00000079549	CDC42EP1 (2 of 2)	CDC42 effector protein (Rho GTPase binding) 1 [Source:HGNC Symbol;Acc:17014]	1.45397	1.90577	1.31991	3.25337	0.879589	1.36202	1.53771	1.58703	1.42537	0.851413
ENSDARG00000079550	tnfsf18	tumor necrosis factor (ligand) superfamily, member 18 [Source:ZFIN;Acc:ZDB-GENE-101109-1]	0.966631	7.01086	0.679759	10.8297	0.041421	7.32137	1.49094	4.11779	0.606461	20.7896
ENSDARG00000079552	maml3	mastermind-like 3 (Drosophila) [Source:ZFIN;Acc:ZDB-GENE-090313-292]	0.874747	0.793168	1.47349	0.371233	5.79736	2.17039	1.44358	0.568728	1.30907	0.729739
ENSDARG00000079553	si:ch211-149p10.2	si:ch211-149p10.2 [Source:ZFIN;Acc:ZDB-GENE-060503-762]	14.0475	1187.87	25.9374	1128.58	9.22895	635.72	36.5133	188.227	32.8324	30.2677
ENSDARG00000079555	ccdc85cb	coiled-coil domain containing 85C, b [Source:ZFIN;Acc:ZDB-GENE-040718-373]	2.236	0	1.80753	1.46561	1.895	0.488696	1.49824	0.194076	3.1137	0.593886
ENSDARG00000079556	C2CD4C (1 of 2)	C2 calcium-dependent domain containing 4C [Source:HGNC Symbol;Acc:29417]	0.642493	0	0.0466552	0	0	0	0.153806	0	0.142099	0
ENSDARG00000079559	FAM196A (3 of 3)	family with sequence similarity 196, member A [Source:HGNC Symbol;Acc:33859]	0.0466596	0	0.0673296	0	0.0540869	0.0399393	0.119036	0	0.0931153	0.123882
ENSDARG00000079560	ptprh	protein tyrosine phosphatase, receptor type, h [Source:ZFIN;Acc:ZDB-GENE-091118-90]	0.275126	0.068676	0.330375	0	0.0699913	0.70506	0.308489	0.397485	0.335705	0
ENSDARG00000079561	OSCP1 (2 of 2)	organic solute carrier partner 1 [Source:HGNC Symbol;Acc:29971]	0.844474	1.02507	0.717726	0.724955	0.220391	3.53507	0.673276	0.629292	0.766812	0.35687
ENSDARG00000079564	vmhc	ventricular myosin heavy chain [Source:ZFIN;Acc:ZDB-GENE-991123-5]	0.0452419	0	0.290102	0	0.080431	0.0296683	0.296459	0.459092	0.556911	1.49798
ENSDARG00000079569	CR385022.1	Uncharacterized protein [Source:UniProtKB/TrEMBL;Acc:E7F1G7]	2.89615	0	2.88034	0	1.89498	0.440566	2.70524	0	5.62406	0
ENSDARG00000079570	rspo2	R-spondin 2 [Source:ZFIN;Acc:ZDB-GENE-060503-667]	2.49386	0.207859	0.877488	0.406819	0.882882	0.293623	0.780791	0.229921	0.750225	0.0855132
ENSDARG00000079571	zgc:162161	zgc:162161 [Source:ZFIN;Acc:ZDB-GENE-070410-26]	0.366254	0.0645015	0.138957	0.180945	0.246513	1.11028	0.375438	0.0329398	0.241846	0.45071
ENSDARG00000079572	plcd3b	phospholipase C, delta 3b [Source:ZFIN;Acc:ZDB-GENE-081222-2]	0.411084	0	0.819509	0.058073	0.21531	0.0635522	1.08598	0.0264295	1.03494	0.589788
ENSDARG00000079575	aff3	AF4/FMR2 family, member 3 [Source:ZFIN;Acc:ZDB-GENE-030219-193]	1.41818	0.54592	1.89703	0.112988	0.873173	0.772809	1.57818	0.0954738	1.99401	1.3265
ENSDARG00000079578	rbpms2b	RNA binding protein with multiple splicing 2b [Source:ZFIN;Acc:ZDB-GENE-040426-741]	14.8109	2.06871	15.7633	2.01217	52.2778	5.16556	13.2329	5.73814	10.8309	3.12055
ENSDARG00000079579	si:dkey-22m22.2	si:dkey-22m22.2 [Source:ZFIN;Acc:ZDB-GENE-131120-90]	0	0	0	0	0	0	0	0	0	0
ENSDARG00000079581	NYAP2 (1 of 2)	neuronal tyrosine-phosphorylated phosphoinositide-3-kinase adaptor 2 [Source:HGNC Symbol;Acc:29291]	0.769507	0	0.0587881	0	0.305614	0.0870027	0.0418466	0.0829648	0.157843	0
ENSDARG00000079583	ppp2r2bb	protein phosphatase 2, regulatory subunit B, beta b [Source:ZFIN;Acc:ZDB-GENE-041010-39]	1.51677	0	0.438316	0	1.13806	0.0489554	0.740955	0	0.694	0.276491
ENSDARG00000079584	zgc:194930	zgc:194930 [Source:ZFIN;Acc:ZDB-GENE-081022-166]	1.62245	0.464049	0.127402	0.141881	1.8644	0.704574	0.0885686	0.154971	0.252862	0.288187
ENSDARG00000079585	pkn3	protein kinase N3 [Source:ZFIN;Acc:ZDB-GENE-030131-1902]	1.01987	0.053317	0.178624	0.0199425	0.295773	0.792523	0.447724	0.0816842	0.303531	0
ENSDARG00000079586	gabrb2	gamma-aminobutyric acid (GABA) A receptor, beta 2 [Source:ZFIN;Acc:ZDB-GENE-030131-8196]	0.542024	0.0131778	1.00231	0.0591477	1.99347	0.422554	1.75325	0.269187	1.52231	0.525615
ENSDARG00000079588	gatsl3	GATS protein-like 3 [Source:ZFIN;Acc:ZDB-GENE-050327-38]	0.577787	0.858974	0.952248	0.996485	0.629248	0.466505	1.07794	0.586912	1.1393	0.443644
ENSDARG00000079589	si:dkeyp-73d8.6	si:dkeyp-73d8.6 [Source:ZFIN;Acc:ZDB-GENE-070912-683]	0.359173	0.0715199	0.411273	0.0535022	0.625183	0.226745	0.790832	0.758893	1.09314	0.289283
ENSDARG00000079591	CR847496.2	Uncharacterized protein [Source:UniProtKB/TrEMBL;Acc:E7EZK3]	0.282844	0.673335	0.52045	0.867203	0.475115	1.03392	0.838654	1.47974	0.586204	0.817592
ENSDARG00000079593	si:busm1-228j01.5	si:busm1-228j01.5 [Source:ZFIN;Acc:ZDB-GENE-030616-395]	0.470484	0	0.109006	0	0.316391	0.286917	0	0	0.187782	0
ENSDARG00000079602	calhm3	calcium homeostasis modulator 3 [Source:ZFIN;Acc:ZDB-GENE-081107-70]	0.204065	0	0.0981553	0	0.0262832	0.203917	0.134342	0.915667	0.317106	0
ENSDARG00000079603	si:ch211-256e16.6	si:ch211-256e16.6 [Source:ZFIN;Acc:ZDB-GENE-131121-456]	0	0	0.089037	0	0.300468	0.0593885	0.695619	0	0.246414	0
ENSDARG00000079605	prmt5	protein arginine methyltransferase 5 [Source:ZFIN;Acc:ZDB-GENE-030616-585]	15.2918	4.43899	14.2852	12.9848	68.3972	19.0134	9.3808	13.5221	11.8112	20.3661
ENSDARG00000079608	SGPP2	sphingosine-1-phosphate phosphatase 2 [Source:HGNC Symbol;Acc:19953]	0.10415	0	0.0455076	0	0	0.0751828	0	0	0	0
ENSDARG00000079610	akap9	A kinase (PRKA) anchor protein (yotiao) 9 [Source:ZFIN;Acc:ZDB-GENE-030131-7276]	0.624344	0.228096	0.446384	0.0764596	1.08994	1.06795	0.362849	0.285705	0.400397	0.0503286
ENSDARG00000079611	SEMA4C	sema domain, immunoglobulin domain (Ig), transmembrane domain (TM) and short cytoplasmic domain, (semaphorin) 4C [Source:HGNC Symbol;Acc:10731]	2.6987	0.195222	0.0903096	0	0.894916	0.318896	0.178545	0.0319867	0.365313	0
ENSDARG00000079613	sall3a	sal-like 3a (Drosophila) [Source:ZFIN;Acc:ZDB-GENE-020228-4]	0.5176	0.0347872	0.652394	0.0751444	0.440647	0.336911	0.584157	0.239392	0.517722	0
ENSDARG00000079614	ftr38	finTRIM family, member 38 [Source:ZFIN;Acc:ZDB-GENE-070912-487]	0	0	0.0270767	0	0	0	0.0606883	0	0	0
ENSDARG00000079615	zgc:91850	zgc:91850 [Source:ZFIN;Acc:ZDB-GENE-040801-211]	0	0	0	0	0	0	0	0	0	0
ENSDARG00000079616	cramp1l	Crm, cramped-like (Drosophila) [Source:ZFIN;Acc:ZDB-GENE-030131-8255]	0.657191	0.221677	0.0852565	0.0177351	0.671384	0.43396	0.0618797	0	0.11194	0.0119511
ENSDARG00000079617	zgc:101560	zgc:101560 [Source:ZFIN;Acc:ZDB-GENE-041010-75]	0	0	0	0	0	0	0	0	0	0
ENSDARG00000079618	sik2a	salt-inducible kinase 2a [Source:ZFIN;Acc:ZDB-GENE-070705-451]	1.4164	0	0.354991	0.0120057	0.654317	0.100284	0.396856	0	0.534796	0
ENSDARG00000079620	amigo1	adhesion molecule with Ig-like domain 1 [Source:ZFIN;Acc:ZDB-GENE-060503-114]	3.17504	0.685657	1.58871	0	0.195094	0.110448	2.41768	0	2.64215	0
ENSDARG00000079622	FRMD5	Uncharacterized protein [Source:UniProtKB/TrEMBL;Acc:E7F1C5]	0.0788246	0	0.160197	0.0176629	0.0289446	0	0.278932	0	0.222878	0
ENSDARG00000079623	ubtd1b	ubiquitin domain containing 1b [Source:ZFIN;Acc:ZDB-GENE-050913-62]	0.820711	0.245836	0.580465	0.165513	0.110991	0.590339	0.280308	0.212969	0.614471	1.68494
ENSDARG00000079624	amer1	APC membrane recruitment protein 1 [Source:ZFIN;Acc:ZDB-GENE-070719-2]	3.12104	0.732232	2.3208	0.0714893	0.819067	0.986102	2.19994	0.191084	3.03362	1.42772
ENSDARG00000079625	atr	ataxia telangiectasia and Rad3 related [Source:ZFIN;Acc:ZDB-GENE-070912-458]	0.232547	0.0784585	0.283142	0.0073366	0.10944	0.285393	0.212854	0.0927535	0.166196	0.217883
ENSDARG00000079626	elf2b	E74-like factor 2b (ets domain transcription factor) [Source:ZFIN;Acc:ZDB-GENE-031215-1]	5.57372	4.9927	6.41818	9.36972	3.88209	8.11234	7.58678	8.9517	6.89091	12.4491
ENSDARG00000079628	si:ch73-338o16.4	si:ch73-338o16.4 [Source:ZFIN;Acc:ZDB-GENE-131119-14]	0	0	0	0	0	0	0	0	0	0
ENSDARG00000079631	ZFP91	ZFP91 zinc finger protein [Source:HGNC Symbol;Acc:14983]	0.689861	0.302571	0.274823	0.0834421	2.10736	0.526595	0.415624	0.245791	0.549732	0.186342
ENSDARG00000079632	POLD4	polymerase (DNA-directed), delta 4, accessory subunit [Source:HGNC Symbol;Acc:14106]	36.4419	3.09727	13.4739	3.81413	9.03618	6.09143	13.2945	24.2006	15.2782	10.7424
ENSDARG00000079634	filip1b	filamin A interacting protein 1b [Source:ZFIN;Acc:ZDB-GENE-030131-1935]	0.968842	0.17229	0.70325	0	0.195205	0.697272	0.633129	0	1.35887	0.0262479
ENSDARG00000079636	fam177a1	family with sequence similarity 177, member A1 [Source:ZFIN;Acc:ZDB-GENE-070928-21]	10.7436	33.9543	24.2498	25.5598	7.96965	20.2473	29.0107	22.2869	24.4334	16.333
ENSDARG00000079637	alpk2	alpha-kinase 2 [Source:ZFIN;Acc:ZDB-GENE-030131-1868]	0.171263	0.270903	0.413038	0.198608	0.170086	0.206282	0.404807	1.72818	0.336021	0.306746
ENSDARG00000079638	SLC22A23 (2 of 3)	solute carrier family 22, member 23 [Source:HGNC Symbol;Acc:21106]	1.82473	0	0	0	0.152726	0.0388146	0.139414	0	0	0
ENSDARG00000079639	PRRC2B	proline-rich coiled-coil 2B [Source:HGNC Symbol;Acc:28121]	1.11165	0.0997237	0.271781	0.0994677	1.22875	0.810059	0.251142	0.0679029	0.203178	0.87375
ENSDARG00000079640	pcdh2g16	protocadherin 2 gamma 16 [Source:ZFIN;Acc:ZDB-GENE-050610-6]	0.461907	0.104895	0.478389	0.0251762	0.0846699	0.225471	0.543239	0.0687475	0.803985	0
ENSDARG00000079645	sc:d217	sc:d217 [Source:ZFIN;Acc:ZDB-GENE-080303-15]	0.646467	2.2388	1.5072	1.86754	1.41822	1.18157	4.03764	1.02768	3.68315	0.216511
ENSDARG00000079647	muc13b	mucin 13b, cell surface associated [Source:ZFIN;Acc:ZDB-GENE-080220-61]	0.745475	0	0.595451	0.0547072	0.30659	0.514031	0.901542	1.08305	0.710855	1.43531
ENSDARG00000079651	si:ch1073-174d20.2	si:ch1073-174d20.2 [Source:ZFIN;Acc:ZDB-GENE-121214-51]	0.350869	0.810601	0.708019	0.470793	0.45535	0.997381	0.930461	0.366199	0.974801	0.480967
ENSDARG00000079652	FP236812.4	Uncharacterized protein [Source:UniProtKB/TrEMBL;Acc:E7F2J7]	3.56271	0.039675	0.682443	0.207759	0.675666	1.15152	0.904767	1.91509	0.683099	0.667027
ENSDARG00000079653	cyp2x6	cytochrome P450, family 2, subfamily X, polypeptide 6 [Source:ZFIN;Acc:ZDB-GENE-050320-144]	0.0738819	0.35409	0.138147	0.132443	0.0970806	0.055371	0.0896903	0	0.0492035	0.252203
ENSDARG00000079654	st3gal1	ST3 beta-galactoside alpha-2,3-sialyltransferase 1 [Source:ZFIN;Acc:ZDB-GENE-060321-1]	0.169045	0	0	0.0314312	0	0	0	0	0	0
ENSDARG00000079656	FAM171A2 (2 of 2)	family with sequence similarity 171, member A2 [Source:HGNC Symbol;Acc:30480]	0.697987	0.0157377	1.5832	1.06582	0.423676	0.109599	2.25678	0.894387	2.05132	0.0755244
ENSDARG00000079657	BX005223.2	Uncharacterized protein [Source:UniProtKB/TrEMBL;Acc:E7FB88]	0	58.3519	0	0.25093	0	0	0.737214	13.3029	0.124296	0
ENSDARG00000079659	WDR53	WD repeat domain 53 [Source:HGNC Symbol;Acc:28786]	0.239229	0.0286635	0.124468	0.128655	0.125739	0.294237	0.127958	0	0.0796054	0
ENSDARG00000079660	ZDHHC21	zinc finger, DHHC-type containing 21 [Source:HGNC Symbol;Acc:20750]	1.81739	0	0.821019	0.0712735	0.307254	0.306143	0.831054	0	1.05842	0.940551
ENSDARG00000079661	CU855821.2	Uncharacterized protein [Source:UniProtKB/TrEMBL;Acc:F1RDY9]	0.208461	0.0416282	0.139815	0	0	1.10353	0.128673	0.340141	0.0925531	0
ENSDARG00000079664	DDO (2 of 2)	D-aspartate oxidase [Source:HGNC Symbol;Acc:2727]	0.41185	0.159614	1.34058	0.325441	0.375072	0.596643	2.05168	0.269126	1.21601	0.806255
ENSDARG00000079665	GPR158 (2 of 2)	G protein-coupled receptor 158 [Source:HGNC Symbol;Acc:23689]	0.18811	0.0285593	0.23108	0.0766967	0.136321	0.079511	0.352445	0.33221	0.452021	0.135713
ENSDARG00000079670	lrrc7	leucine rich repeat containing 7 [Source:ZFIN;Acc:ZDB-GENE-130530-876]	0.361838	0.0164156	0.54883	0	0.22981	0.162672	0.636539	0.117364	0.542471	0.0571616
ENSDARG00000079671	lppr4a	lipid phosphate phosphatase-related protein type 4a [Source:ZFIN;Acc:ZDB-GENE-070705-280]	0.107935	0	0.22868	0	0.0451025	0	0.810221	0.0352654	0.438133	0
ENSDARG00000079672	EFTUD1	elongation factor Tu GTP binding domain containing 1 [Source:HGNC Symbol;Acc:25789]	1.6287	0.756518	1.47922	1.2404	2.36237	2.80242	1.33613	0.815489	1.56633	1.15633
ENSDARG00000079673	CR847950.3	Uncharacterized protein [Source:UniProtKB/TrEMBL;Acc:F1QT84]	0	0.117305	0.222874	0.263259	0	0.094232	0.136949	0	0	0
ENSDARG00000079675	SYNPO2 (2 of 2)	synaptopodin 2 [Source:HGNC Symbol;Acc:17732]	0.209324	0	0.186344	0.0413658	0.0832182	0.139932	0.153194	0.81025	0.133081	0.140037
ENSDARG00000079679	cep112	centrosomal protein 112 [Source:ZFIN;Acc:ZDB-GENE-120104-2]	4.00871	0	0.758167	0.658948	3.86569	0.765524	1.04406	0.254473	0.934377	0.286657
ENSDARG00000079680	COX18	COX18 cytochrome C oxidase assembly factor [Source:HGNC Symbol;Acc:26801]	1.20367	0.0253355	0.13323	0.170576	1.06887	0.877641	0.299304	0.534811	0.112561	0.229891
ENSDARG00000079681	CABZ01059627.2	Uncharacterized protein [Source:UniProtKB/TrEMBL;Acc:E7FAI6]	0	0	0	0.193868	0	0	0.0234732	0	0.0406504	0
ENSDARG00000079684	taf6l	TAF6-like RNA polymerase II, p300/CBP-associated factor (PCAF)-associated factor [Source:ZFIN;Acc:ZDB-GENE-030131-6789]	1.0571	0	0.171586	0	0.490751	0.630235	0.289489	0	0.409683	0.0904234
ENSDARG00000079685	NEK5	NIMA-related kinase 5 [Source:HGNC Symbol;Acc:7748]	0	0.788185	0	0	0	0	0	0	0	0
ENSDARG00000079686	naa30	N(alpha)-acetyltransferase 30, NatC catalytic subunit [Source:ZFIN;Acc:ZDB-GENE-081022-73]	3.3071	2.40222	5.41598	2.9717	2.6286	2.93835	5.70259	2.50609	5.68276	3.75815
ENSDARG00000079687	rnf10	ring finger protein 10 [Source:ZFIN;Acc:ZDB-GENE-030131-2969]	29.5342	11.7516	21.2093	13.9861	26.9287	30.5575	26.5384	13.5248	31.021	15.0728
ENSDARG00000079688	TNRC6A	trinucleotide repeat containing 6A [Source:HGNC Symbol;Acc:11969]	6.54959	1.38509	5.44753	2.73754	5.46107	3.0026	5.87909	3.41642	6.08134	5.12914
ENSDARG00000079691	CABZ01073087.1	Uncharacterized protein [Source:UniProtKB/TrEMBL;Acc:E7F6J5]	0	0	0.0540017	0	0.858084	0.233556	0	0	0	0
ENSDARG00000079697	zgc:194908	zgc:194908 [Source:ZFIN;Acc:ZDB-GENE-081022-164]	0.424098	0	0	0	0.163869	2.30777	0.183267	0	0.176403	0
ENSDARG00000079698	asb13a.1	ankyrin repeat and SOCS box-containing 13a, tandem duplicate 1 [Source:ZFIN;Acc:ZDB-GENE-040718-261]	1.46113	0.388376	0.622755	0.209791	1.20887	0.694624	0.733756	0.208315	0.113366	0.334151
ENSDARG00000079699	FOXD1	forkhead box D1 [Source:HGNC Symbol;Acc:3802]	4.15893	1.76517	1.27985	0.376589	2.19407	1.01179	1.30959	0.578438	1.24088	0.597598
ENSDARG00000079700	si:dkey-276l13.6	si:dkey-276l13.6 [Source:ZFIN;Acc:ZDB-GENE-120215-203]	0.921222	0	0.980147	0.440036	0.192962	0.0135007	1.52959	0.137324	2.02573	0
ENSDARG00000079701	GANAB (3 of 3)	glucosidase, alpha; neutral AB [Source:HGNC Symbol;Acc:4138]	0.927929	0.301868	1.33003	0.183922	0.666768	0.960644	2.67795	0.86845	2.20807	0.988433
ENSDARG00000079702	wdr81	WD repeat domain 81 [Source:ZFIN;Acc:ZDB-GENE-030131-3389]	0.884144	1.25242	0.770178	0.498354	0.325944	1.34167	0.524862	0.82122	0.732583	0.632124
ENSDARG00000079703	si:dkey-18p12.4	si:dkey-18p12.4 [Source:ZFIN;Acc:ZDB-GENE-070912-408]	0	0	0.0221848	0.0174698	0.0858846	2.17227	0.0994478	0	0.233556	0
ENSDARG00000079705	si:ch211-152p11.4	si:ch211-152p11.4 [Source:ZFIN;Acc:ZDB-GENE-060503-764]	1.88722	6.27453	1.27585	0.158213	1.07279	7.43592	1.30478	0.955708	1.30305	0.116307
ENSDARG00000079706	zgc:194418	zgc:194418 [Source:ZFIN;Acc:ZDB-GENE-080723-5]	0	0	0	0	0	0	0	0	0	0
ENSDARG00000079712	GAL3ST4	galactose-3-O-sulfotransferase 4 [Source:HGNC Symbol;Acc:24145]	2.00847	0.0579719	6.13326	0.0542091	2.31262	0.64776	8.37201	1.24013	5.82889	1.87166
ENSDARG00000079713	CABZ01016604.1	chemokine CCL-C10b (LOC794616), mRNA [Source:RefSeq mRNA;Acc:NM_001128268]	0	0	0	0	0	0.118131	0	0	0.244934	0
ENSDARG00000079716	sin3aa	SIN3 homolog A, transcription regulator (yeast) a [Source:ZFIN;Acc:ZDB-GENE-070620-3]	2.30632	1.05573	1.59774	1.60988	1.65804	1.20298	1.7262	1.29099	1.85961	5.00598
ENSDARG00000079717	RBM12B (2 of 2)	RNA binding motif protein 12B [Source:HGNC Symbol;Acc:32310]	2.94291	1.9054	5.53277	2.52332	3.44997	4.15833	6.82563	1.91994	5.82033	0.661863
ENSDARG00000079719	abhd8a	abhydrolase domain containing 8a [Source:ZFIN;Acc:ZDB-GENE-080204-70]	1.10741	0	0.0141859	0	0.339076	0.629276	0	0	0.281919	0
ENSDARG00000079720	HPDL	4-hydroxyphenylpyruvate dioxygenase-like [Source:HGNC Symbol;Acc:28242]	0.429121	0.231904	0.767995	0.793154	0.708	0.262348	0.866264	0.389124	0.775037	0
ENSDARG00000079721	ZC3H7B (2 of 3)	zinc finger CCCH-type containing 7B [Source:HGNC Symbol;Acc:30869]	0.576207	0.349755	0.201756	0.0599161	0.122689	0.357494	0.118275	0.0189374	0.250283	0.200706
ENSDARG00000079722	CABZ01053757.1	Uncharacterized protein [Source:UniProtKB/TrEMBL;Acc:E7FGS4]	0.168532	0	0	0	0.390717	0	0	0	0	0
ENSDARG00000079723	si:dkey-46g23.1	si:dkey-46g23.1 [Source:ZFIN;Acc:ZDB-GENE-070705-475]	0.519092	0.306727	1.71025	0.205338	4.1566	0.896594	2.20477	0.921038	0.694117	0.404328
ENSDARG00000079725	dhx9	DEAH (Asp-Glu-Ala-His) box polypeptide 9 [Source:ZFIN;Acc:ZDB-GENE-070912-171]	1.03335	0.229606	1.52528	1.50483	1.51384	1.28453	1.49837	1.71137	1.83557	1.23343
ENSDARG00000079727	sepp1b	selenoprotein P, plasma, 1b [Source:ZFIN;Acc:ZDB-GENE-030311-2]	1.48928	0.962005	0.766514	0.874054	0.659051	0.179243	0.699569	3.40465	1.16635	0.0586237
ENSDARG00000079729	fbn2a	fibrillin 2a [Source:ZFIN;Acc:ZDB-GENE-090112-4]	0.208096	0	0.0454499	0.211733	0.0365105	0.0539209	0.0764723	0	0.0943564	0.152192
ENSDARG00000079730	FUZ	fuzzy planar cell polarity protein [Source:HGNC Symbol;Acc:26219]	0.975326	0.52326	1.12873	0.275228	0.863358	1.02268	1.34341	0.39505	1.62082	0.432113
ENSDARG00000079731	kif13ba	kinesin family member 13Ba [Source:ZFIN;Acc:ZDB-GENE-070521-1]	0.771533	0.727045	1.36723	0.361801	8.33938	3.27594	1.59806	1.20364	1.3147	0.649515
ENSDARG00000079732	SON	SON DNA binding protein [Source:HGNC Symbol;Acc:11183]	1.10663	1.30923	0.084776	0.0188822	1.15932	1.18364	0.185508	0.381951	0.19632	0.172228
ENSDARG00000079735	BX322657.1	Uncharacterized protein [Source:UniProtKB/TrEMBL;Acc:E7F8Q7]	0.217147	0	0.591399	0	0.201426	0	0.67909	0	0.614236	0
ENSDARG00000079736	si:ch211-149o7.4	si:ch211-149o7.4 [Source:ZFIN;Acc:ZDB-GENE-081104-131]	62.6762	918.271	6.39926	2618.31	13.1314	631.974	42.4326	135.297	18.3506	88.0485
ENSDARG00000079738	ZNF219	zinc finger protein 219 [Source:HGNC Symbol;Acc:13011]	0.539886	0	0.0105175	0	0.359971	0.126551	0.217516	0.0452316	0.0738455	0
ENSDARG00000079740	EFNA2 (2 of 2)	ephrin-A2 [Source:HGNC Symbol;Acc:3222]	3.14259	0.05785	10.2868	0.50075	2.96307	0.530215	11.4292	1.66185	8.95975	0.123975
ENSDARG00000079741	CSRNP3	cysteine-serine-rich nuclear protein 3 [Source:HGNC Symbol;Acc:30729]	0.440453	0.299063	0.231927	0	0.846331	0.567962	0.171364	0	0.239906	0
ENSDARG00000079742	MCF2L2	MCF.2 cell line derived transforming sequence-like 2 [Source:HGNC Symbol;Acc:30319]	2.89044	0.509415	2.06218	0.255416	1.20133	2.41916	2.13058	0.283319	1.98227	0.655433
ENSDARG00000079744	CU915267.1	Uncharacterized protein [Source:UniProtKB/TrEMBL;Acc:E7F1Q0]	0	0	0	0	0	0	0	0	0	0
ENSDARG00000079745	CLUH (3 of 3)	clustered mitochondria (cluA/CLU1) homolog [Source:HGNC Symbol;Acc:29094]	4.50255	2.47852	0.874632	1.70557	1.33161	3.81376	0.940598	2.93355	1.37619	0.261866
ENSDARG00000079746	BX248122.1	Uncharacterized protein [Source:UniProtKB/TrEMBL;Acc:F1QIZ4]	0	0	0.0303123	0	0	0.0512646	0.160006	0	0.106414	0.128681
ENSDARG00000079748	ABHD15	abhydrolase domain containing 15 [Source:HGNC Symbol;Acc:26971]	0.0548137	0	0.0155976	0	0.0211797	0.0205401	0	0	0	0
ENSDARG00000079749	znf341	zinc finger protein 341 [Source:ZFIN;Acc:ZDB-GENE-080204-99]	0.774913	0	0.0599378	0.0116959	0.257176	0.184371	0.126727	0	0.165024	0.015763
ENSDARG00000079751	megf8	multiple EGF-like-domains 8 [Source:ZFIN;Acc:ZDB-GENE-090730-1]	2.33698	0.35434	2.16554	0.371073	1.16962	0.681042	2.58371	1.43573	2.27482	1.0741
ENSDARG00000079752	col6a6	collagen, type VI, alpha 6 [Source:ZFIN;Acc:ZDB-GENE-041111-303]	3.27966	0.0947321	3.71929	0.487482	0.835967	0.900565	2.6627	0.63513	4.60602	0.854552
ENSDARG00000079753	zgc:162576	zgc:162576 [Source:ZFIN;Acc:ZDB-GENE-070615-4]	0.838767	0	1.41622	0.108266	2.00208	0.430727	2.13616	0.197091	1.82221	0.0486379
ENSDARG00000079755	wu:fy63c09	wu:fy63c09 [Source:ZFIN;Acc:ZDB-GENE-050302-146]	1.44059	0	0.166026	0	0.344398	0.771106	0.133338	0	0.15729	0.0611669
ENSDARG00000079756	peak1	pseudopodium-enriched atypical kinase 1 [Source:ZFIN;Acc:ZDB-GENE-100422-1]	1.40213	0.107419	1.06856	0.115712	0.519493	0.61207	1.16347	0.236834	1.1207	0.360486
ENSDARG00000079757	SCARF2	scavenger receptor class F, member 2 [Source:HGNC Symbol;Acc:19869]	2.97641	0.656812	0.367185	0.0679251	0.775527	1.11261	0.313069	0.111288	0.93793	0.0413038
ENSDARG00000079760	zgc:112998	zgc:112998 [Source:ZFIN;Acc:ZDB-GENE-050320-134]	3.13318	2.38188	3.72371	0.258955	2.04884	2.85421	0.786613	0	4.15031	1.51311
ENSDARG00000079762	si:dkey-253d23.4	si:dkey-253d23.4 [Source:ZFIN;Acc:ZDB-GENE-050208-730]	2.99519	1.26411	0.515688	0.620679	2.83089	1.87258	7.97761	1.93262	13.9803	5.68434
ENSDARG00000079765	AL929022.2	Uncharacterized protein [Source:UniProtKB/TrEMBL;Acc:E7F2F0]	0.734729	0	0.0220075	0	0.0747091	0.0558292	0.152745	0	0.0257532	0
ENSDARG00000079766	tap1	transporter 1, ATP-binding cassette, sub-family B (MDR/TAP) [Source:ZFIN;Acc:ZDB-GENE-050517-43]	0.22249	0	0.273139	0.0829901	0.188122	0.95629	0.241676	0	0.193676	0.973285
ENSDARG00000079769	si:ch73-296e2.3	si:ch73-296e2.3 [Source:ZFIN;Acc:ZDB-GENE-100922-156]	0	0	0.109034	0	0.0964201	0.707722	0.215668	0	0	0
ENSDARG00000079770	BX119910.11	Uncharacterized protein [Source:UniProtKB/TrEMBL;Acc:E7FG76]	0.354077	0	0.410662	0	0.0224031	0	0.1372	0	0.0868466	0
ENSDARG00000079771	PEA15	phosphoprotein enriched in astrocytes 15 [Source:HGNC Symbol;Acc:8822]	3.93703	3.86271	0	0	0.399665	1.96389	0.198656	0	0.172014	0
ENSDARG00000079772	hmgb1a	high-mobility group box 1a [Source:ZFIN;Acc:ZDB-GENE-030131-341]	187.604	33.3456	139.341	57.0339	78.9471	32.599	180.476	164.756	153.258	89.8612
ENSDARG00000079773	NOX5	NADPH oxidase, EF-hand calcium binding domain 5 [Source:HGNC Symbol;Acc:14874]	0.090333	0.112448	0	0	0.0116347	0	0.0210596	0	0	0
ENSDARG00000079777	map6d1	MAP6 domain containing 1 [Source:ZFIN;Acc:ZDB-GENE-081104-293]	0.882172	0.0865406	0.6386	0.161847	2.53172	0.788614	0.60331	0.883896	1.03378	0.261753
ENSDARG00000079778	CABZ01102082.1	Uncharacterized protein [Source:UniProtKB/TrEMBL;Acc:H9GXW6]	0.624134	3.29544	1.90402	0.83913	7.8923	12.2885	3.02146	1.06864	3.02194	1.42639
ENSDARG00000079779	radil	Rap GTPase interactor [Source:ZFIN;Acc:ZDB-GENE-071206-1]	0.258049	0	0.127632	0	0.2396	0.0150847	0.144126	0	0.0803348	0.0458052
ENSDARG00000079780	FP085405.1	Uncharacterized protein [Source:UniProtKB/TrEMBL;Acc:E7F071]	6.3434	0.201005	3.35768	0.474233	9.39902	3.93264	5.41958	0.898991	5.41039	1.92622
ENSDARG00000079781	SLITRK4	SLIT and NTRK-like family, member 4 [Source:HGNC Symbol;Acc:23502]	0.410107	0	0.930741	0	0.105642	0	1.53013	0.100375	1.85616	0
ENSDARG00000079782	vmhcl	ventricular myosin heavy chain-like [Source:ZFIN;Acc:ZDB-GENE-061027-393]	0.0337848	0	0.07782	0	0.0335146	0.027098	0.0208537	0	0.104896	0.268614
ENSDARG00000079783	isg20	interferon-stimulated protein [Source:ZFIN;Acc:ZDB-GENE-100422-17]	23.5339	27.5324	27.0135	21.785	7.6521	10.4594	19.78	27.4598	22.7868	31.1486
ENSDARG00000079784	TMEM71	transmembrane protein 71 [Source:HGNC Symbol;Acc:26572]	2.83579	1.26532	7.71297	1.248	3.962	1.58514	7.31403	2.83546	6.25272	5.43803
ENSDARG00000079785	si:dkeyp-73a2.2	si:dkeyp-73a2.2 [Source:ZFIN;Acc:ZDB-GENE-090313-390]	1.49835	1.22449	3.12406	1.59704	2.05483	1.78091	3.20028	1.77301	3.29429	3.4782
ENSDARG00000079788	fam171a1	family with sequence similarity 171, member A1 [Source:ZFIN;Acc:ZDB-GENE-061208-1]	2.22077	0.149035	1.92979	0.634548	1.96682	0.804998	2.62449	1.78681	2.76435	1.21087
ENSDARG00000079790	CABZ01049925.1	Uncharacterized protein [Source:UniProtKB/TrEMBL;Acc:E7FBD6]	1.79302	2.34186	0.604871	1.55427	1.43088	2.40267	1.04869	6.16733	2.01251	0.389721
ENSDARG00000079791	si:ch211-176g6.2	si:ch211-176g6.2 [Source:ZFIN;Acc:ZDB-GENE-121214-224]	0.0508123	0.0304407	0	0	0	0.0416898	0.00975898	0.0287895	0.0338397	0
ENSDARG00000079792	si:dkey-278g4.2	si:dkey-278g4.2 [Source:ZFIN;Acc:ZDB-GENE-131120-60]	0	0	0	0	0	0	0	0	0	0
ENSDARG00000079795	VSTM5	V-set and transmembrane domain containing 5 [Source:HGNC Symbol;Acc:34443]	0.265685	0.992186	0.0378012	0	0.205318	0.958949	0.0929102	0	0	0
ENSDARG00000079796	C17H2orf43	chromosome 2 open reading frame 43 [Source:HGNC Symbol;Acc:26145]	0.558213	0.47715	1.16246	0.669269	0.39246	1.34192	0.911513	0.595652	0.762035	0
ENSDARG00000079797	TMEM117 (1 of 2)	transmembrane protein 117 [Source:HGNC Symbol;Acc:25308]	0.792394	0	0	0	0	0	0	0	0	0
ENSDARG00000079802	aanat2	arylalkylamine N-acetyltransferase [Source:ZFIN;Acc:ZDB-GENE-991019-6]	1.8321	0.652141	0.796082	0.356959	1.16967	0.719664	0.746046	0.917394	0.888588	1.24389
ENSDARG00000079805	tagln3a	transgelin 3a [Source:ZFIN;Acc:ZDB-GENE-060531-53]	2.25884	0.156256	2.0449	0	0.61487	0.143011	2.80932	0.0797973	2.29993	0
ENSDARG00000079808	si:ch73-208g10.1	si:ch73-208g10.1 [Source:ZFIN;Acc:ZDB-GENE-040108-6]	0.950862	1.44317	1.15968	1.08384	1.17385	1.78646	2.07632	4.60853	1.98081	7.73039
ENSDARG00000079811	micall1	MICAL-like 1 [Source:ZFIN;Acc:ZDB-GENE-110119-1]	1.07688	0.331814	2.06272	3.82353	0.433242	1.60191	1.63918	0.880693	2.38877	0.663178
ENSDARG00000079812	zmiz2	zinc finger, MIZ-type containing 2 [Source:ZFIN;Acc:ZDB-GENE-090313-285]	1.54178	0.20495	0.0366564	0.0113845	0.630276	0.418455	0.0470401	0	0.0169177	0.0538836
ENSDARG00000079815	LYRM7	LYR motif containing 7 [Source:HGNC Symbol;Acc:28072]	9.57016	4.07171	6.74975	9.56541	2.57277	1.63434	8.10696	21.2765	4.77981	10.3407
ENSDARG00000079816	rhbdd3	rhomboid domain containing 3 [Source:ZFIN;Acc:ZDB-GENE-070705-39]	0.963072	0.213994	0.741322	0.143701	0.658015	0.666474	0.814921	0.728554	1.08299	0.273182
ENSDARG00000079818	helq	helicase, POLQ-like [Source:ZFIN;Acc:ZDB-GENE-060503-421]	0.700849	0	0.34698	0.13677	0.307402	0.0933626	0.429312	0	0.322828	0.0260392
ENSDARG00000079820	si:ch73-236c18.6	si:ch73-236c18.6 [Source:ZFIN;Acc:ZDB-GENE-121213-9]	0	0.513076	0.0063354	0.139689	0	0.0500577	0	0	0	0
ENSDARG00000079822	BSN (2 of 3)	bassoon presynaptic cytomatrix protein [Source:HGNC Symbol;Acc:1117]	0.461043	0.172264	0.490397	0.0294288	0.280051	0.171828	0.48001	0.153414	0.492569	0.172081
ENSDARG00000079823	MRPS36	mitochondrial ribosomal protein S36 [Source:HGNC Symbol;Acc:16631]	27.6995	23.0673	18.751	41.3457	8.17177	11.0641	18.4811	42.8637	17.4444	34.1924
ENSDARG00000079824	ninj2	ninjurin 2 [Source:ZFIN;Acc:ZDB-GENE-100422-19]	2.54828	0.39974	1.55325	0	0.642031	0.260208	1.67395	1.28926	0.890054	0
ENSDARG00000079826	CR931764.1	Uncharacterized protein [Source:UniProtKB/TrEMBL;Acc:E7F0E6]	0.0688513	4.50985	0.317649	3.17819	0	2.22001	0.878253	0.589803	0.664319	0.540618
ENSDARG00000079827	srbd1	S1 RNA binding domain 1 [Source:ZFIN;Acc:ZDB-GENE-081107-19]	0.420454	0.0524387	0.77568	0	1.79614	0.486845	1.48386	0.321354	1.16528	1.80131
ENSDARG00000079829	BX537113.1	Uncharacterized protein [Source:UniProtKB/TrEMBL;Acc:F1QYD4]	0.443895	16.8968	0.207659	29.0182	0.0754411	3.56072	0.393623	0	0.736226	3.46758
ENSDARG00000079834	C16H1orf172 (1 of 2)	chromosome 1 open reading frame 172 [Source:HGNC Symbol;Acc:26624]	0.84099	1.39675	0.54856	0.125071	2.83502	1.95981	0.381127	0.0975788	0.393769	0.0985663
ENSDARG00000079835	man2c1	mannosidase, alpha, class 2C, member 1 [Source:ZFIN;Acc:ZDB-GENE-101103-4]	0.671729	0.0707414	1.32218	0.23781	0.293737	0.375018	1.43576	0.49012	1.39844	0.118255
ENSDARG00000079839	arrdc1b	arrestin domain containing 1b [Source:ZFIN;Acc:ZDB-GENE-080515-2]	4.16267	5.36195	2.92581	3.12141	2.73213	7.64877	3.07027	1.20396	3.91894	2.04807
ENSDARG00000079840	kcnma1a	potassium large conductance calcium-activated channel, subfamily M, alpha member 1a [Source:ZFIN;Acc:ZDB-GENE-070202-9]	2.69274	0.0891172	3.36695	0.429968	4.77833	0.500011	4.04722	0.693119	4.49073	0.237041
ENSDARG00000079843	si:dkey-234i14.9	si:dkey-234i14.9 [Source:ZFIN;Acc:ZDB-GENE-131120-152]	0.218062	0.616671	1.63464	0.80727	0	0.287185	0.668888	0.572926	0.750862	0.871938
ENSDARG00000079844	BX321875.4	Uncharacterized protein [Source:UniProtKB/TrEMBL;Acc:F1QXH1]	0	0.107802	0.0256024	0.0403221	0.06953	0.17816	0	0.110106	0	0
ENSDARG00000079846	BX511021.4	Ferritin [Source:UniProtKB/TrEMBL;Acc:E7EXI4]	1.93132	0.709792	0.333801	0.345028	0.342133	4.26421	0.459401	1.18646	0.384101	0.223505
ENSDARG00000079847	zgc:194578	zgc:194578 [Source:ZFIN;Acc:ZDB-GENE-081022-126]	1.74156	0.400592	2.29773	0.130521	2.26736	0.916448	3.20536	0.634111	2.68533	0.15385
ENSDARG00000079848	gmps	guanine monphosphate synthetase [Source:ZFIN;Acc:ZDB-GENE-040426-1503]	19.0495	18.0005	17.0803	16.0856	67.3967	22.0925	20.1637	36.4834	18.6822	29.9699
ENSDARG00000079849	NRTN	neurturin [Source:HGNC Symbol;Acc:8007]	0.106525	0.0638169	0.216493	0	0	0.102529	0.135881	0	0	0
ENSDARG00000079850	dchs1b	dachsous 1b (Drosophila) [Source:ZFIN;Acc:ZDB-GENE-050208-41]	0.911255	0.0832809	1.77141	0.0461857	0.429606	0.202526	1.98074	0.210195	1.99823	0.450613
ENSDARG00000079854	SCYL1 (2 of 2)	SCY1-like 1 (S. cerevisiae) [Source:HGNC Symbol;Acc:14372]	0.422645	0.390287	0.595802	0.366722	0.448475	0.381885	0.579777	0.275864	0.392469	0.0508805
ENSDARG00000079857	si:ch211-189k9.2	si:ch211-189k9.2 [Source:ZFIN;Acc:ZDB-GENE-100405-5]	1.16998	0	1.22801	0.0175151	0.623054	0.140059	1.96848	0.286967	2.28228	0.159759
ENSDARG00000079858	tmem163a	transmembrane protein 163a [Source:ZFIN;Acc:ZDB-GENE-081104-429]	0.164574	0	0.1271	0	0	0.0264002	0.196408	0	0.529178	0.208071
ENSDARG00000079860	PPP1R16B	protein phosphatase 1, regulatory subunit 16B [Source:HGNC Symbol;Acc:15850]	0.292135	0.530491	0.657526	0	0.197583	0.268874	0.750176	0	0.723865	0.809845
ENSDARG00000079862	kl	klotho [Source:ZFIN;Acc:ZDB-GENE-110221-1]	0.0188665	0	0.0214744	0	0.0503052	0.0282792	0.0263905	0	0.0125646	0
ENSDARG00000079868	si:ch211-151o20.2	si:ch211-151o20.2 [Source:ZFIN;Acc:ZDB-GENE-131126-39]	0	0	0.0352121	0	0	0	0.0712985	0	0.0412051	0
ENSDARG00000079869	si:ch211-218o21.4	si:ch211-218o21.4 [Source:ZFIN;Acc:ZDB-GENE-081104-178]	0.113961	0	0.178356	0	0.0220169	0.149465	0.072683	0	0.0758951	0
ENSDARG00000079870	ncdn	neurochondrin [Source:ZFIN;Acc:ZDB-GENE-061220-6]	2.34892	0.0192449	0.257899	0	2.14154	3.20112	0.186375	0.235873	0.310026	0.0776115
ENSDARG00000079872	rapgef4	Rap guanine nucleotide exchange factor (GEF) 4 [Source:ZFIN;Acc:ZDB-GENE-070912-385]	1.16078	0.299053	0.497202	0.0814884	1.16619	0.791997	0.655259	0.0942256	0.556829	0.156552
ENSDARG00000079873	si:ch211-160d14.6	si:ch211-160d14.6 [Source:ZFIN;Acc:ZDB-GENE-121214-93]	0	0	0.1207	0	0.406455	0.254863	0.35024	0.185169	0.214005	0
ENSDARG00000079876	C2CD4C (2 of 2)	C2 calcium-dependent domain containing 4C [Source:HGNC Symbol;Acc:29417]	0.825418	0	0.0612678	0	0.0613069	0.084908	0.128409	0	0.404873	0
ENSDARG00000079877	si:ch211-271g18.1	si:ch211-271g18.1 [Source:ZFIN;Acc:ZDB-GENE-081103-38]	0.0171215	0.246172	0.0146161	0.235544	0.0132313	0.17033	0.0457894	0.263472	0.0797781	0.172446
ENSDARG00000079878	si:ch73-387g8.1	si:ch73-387g8.1 [Source:ZFIN;Acc:ZDB-GENE-131125-107]	0.375907	0	0.597439	0	0.136209	0	0.747899	0	0.634854	0.0390651
ENSDARG00000079879	arid1aa	AT rich interactive domain 1Aa (SWI-like) [Source:ZFIN;Acc:ZDB-GENE-080220-35]	4.29181	1.87323	4.66118	1.44302	22.1827	4.56186	4.45416	3.61099	5.0311	5.34319
ENSDARG00000079880	tas2r200.1	taste receptor, type 2, member 200, tandem duplicate 1 [Source:ZFIN;Acc:ZDB-GENE-070917-4]	0.140706	0	0.0200193	0	0.0271839	0	0.0405357	0	0.0468532	0
ENSDARG00000079881	TCAIM	T cell activation inhibitor, mitochondrial [Source:HGNC Symbol;Acc:25241]	0.934628	0	0.301968	0	0.185531	0.264002	0.338613	0	0.273796	0.193282
ENSDARG00000079882	si:ch73-290k24.1	si:ch73-290k24.1 [Source:ZFIN;Acc:ZDB-GENE-110411-1]	0	0	0.0276016	0	0.191631	0	0	0	0.0525507	0
ENSDARG00000079884	trim107	tripartite motif containing 107 [Source:ZFIN;Acc:ZDB-GENE-110919-5]	0.497437	0	0.0611246	0	0.218191	0.126964	0.0608036	0.0597913	0	0.0318697
ENSDARG00000079886	fam105bb	family with sequence similarity 105, member B [Source:ZFIN;Acc:ZDB-GENE-070912-627]	2.73946	1.27841	1.60295	0.546514	0.636361	1.76797	1.38677	0.423728	1.6514	1.80342
ENSDARG00000079888	si:ch1073-357b18.3	si:ch1073-357b18.3 [Source:ZFIN;Acc:ZDB-GENE-121214-184]	0	0	0	0	0.0666075	0	0	0	0	0
ENSDARG00000079889	PHLDB2 (2 of 2)	pleckstrin homology-like domain, family B, member 2 [Source:HGNC Symbol;Acc:29573]	1.98352	0.109345	1.94212	1.03133	0.622108	0.547871	2.40979	0.0928556	1.86287	0.19913
ENSDARG00000079891	dnajc6	DnaJ (Hsp40) homolog, subfamily C, member 6 [Source:ZFIN;Acc:ZDB-GENE-080104-2]	0.947747	0.0697951	1.75223	0.00418793	0.745015	0.343579	3.29083	3.99109	2.82638	1.33255
ENSDARG00000079892	PLXNB2 (4 of 5)	plexin B2 [Source:HGNC Symbol;Acc:9104]	0.0897744	0.891005	0.094878	0	0.267169	0.52516	0.190857	2.44423	0.0797166	0
ENSDARG00000079894	GNRHR	gonadotropin-releasing hormone receptor [Source:HGNC Symbol;Acc:4421]	0	0	0	0	0	0	0	0	0	0
ENSDARG00000079895	ehbp1l1b	EH domain binding protein 1-like 1b [Source:ZFIN;Acc:ZDB-GENE-091204-238]	0.625688	1.80298	0.403061	2.82199	1.36976	2.26002	0.386352	2.79509	0.403933	2.77971
ENSDARG00000079897	SBSPON	somatomedin B and thrombospondin, type 1 domain containing [Source:HGNC Symbol;Acc:30362]	0.0570284	0	0	0.0255577	0.0440708	0.0274447	0	0	0	0
ENSDARG00000079898	cd248a	CD248 molecule, endosialin a [Source:ZFIN;Acc:ZDB-GENE-030131-2084]	6.66337	0.392739	7.3253	0.324191	0.634225	0.397879	6.76905	1.48675	11.3686	0.0358819
ENSDARG00000079899	FAM135B	family with sequence similarity 135, member B [Source:HGNC Symbol;Acc:28029]	1.27974	0.0571381	1.10703	0.00685693	0.18742	0.0883585	0.792034	0	2.35208	0
ENSDARG00000079900	shroom4	shroom family member 4 [Source:ZFIN;Acc:ZDB-GENE-041111-246]	0.95897	0.229669	1.32046	1.66051	0.502464	1.42856	1.23223	0.0622658	1.36815	0.135225
ENSDARG00000079901	si:ch73-15n24.1	si:ch73-15n24.1 [Source:ZFIN;Acc:ZDB-GENE-030131-1323]	0.179752	0.0173303	0.408031	0.0518574	0.161003	0.0139216	0.167833	0.0354011	0.616294	0.0394168
ENSDARG00000079903	si:ch73-343l4.2	si:ch73-343l4.2 [Source:ZFIN;Acc:ZDB-GENE-090313-154]	0.516602	42.2631	0.0511369	23.0898	0.0439928	2.27547	0.369681	24.5125	0.298996	0
ENSDARG00000079905	mark2a	MAP/microtubule affinity-regulating kinase 2a [Source:ZFIN;Acc:ZDB-GENE-030131-4145]	3.92781	1.45997	2.89634	1.65269	1.54263	3.95818	3.00481	2.51669	3.34107	2.47669
ENSDARG00000079906	cacnb2a	calcium channel, voltage-dependent, beta 2a [Source:ZFIN;Acc:ZDB-GENE-080808-7]	2.00458	0.104033	0.649976	0.0566735	0.698735	0.476694	0.782969	0.0340911	1.28866	0.0168259
ENSDARG00000079907	ptger4c	prostaglandin E receptor 4 (subtype EP4) c [Source:ZFIN;Acc:ZDB-GENE-070705-128]	0.0422907	0	0.110017	0	0.163409	0	0.25057	0	0.0843966	0
ENSDARG00000079908	tmem151a	transmembrane protein 151A [Source:ZFIN;Acc:ZDB-GENE-091118-118]	0.362194	0	0.0980783	0	0.101974	0.0181437	0.214088	0.0922754	0.413898	0
ENSDARG00000079909	zgc:171759	zgc:171759 [Source:ZFIN;Acc:ZDB-GENE-071004-32]	1.8707	0	0	0	0.964586	0.16343	0.216592	1.45455	0.169428	0.488975
ENSDARG00000079912	RAPGEFL1	Rap guanine nucleotide exchange factor (GEF)-like 1 [Source:HGNC Symbol;Acc:17428]	1.33193	1.92629	1.7261	0.560943	0.957481	1.73884	1.71098	0.952614	1.55043	0.555326
ENSDARG00000079913	TRIM29 (61 of 87)	tripartite motif containing 29 [Source:HGNC Symbol;Acc:17274]	0	0	0	0	0.064005	0	0.0318141	0	0	0
ENSDARG00000079914	stoml3a	stomatin (EPB72)-like 3a [Source:ZFIN;Acc:ZDB-GENE-070620-18]	0.575369	0	0.393208	0	0.111159	0.473485	0.266361	0	0.502513	0
ENSDARG00000079915	pot1	protection of telomeres 1 homolog [Source:ZFIN;Acc:ZDB-GENE-110324-1]	1.86423	0.243456	2.45188	1.07973	0.406078	0.563464	1.96705	0	2.85952	2.7801
ENSDARG00000079916	zgc:175136	zgc:175136 [Source:ZFIN;Acc:ZDB-GENE-080204-122]	0	0	0	0	0.0241495	0	0.0437124	0	0	0
ENSDARG00000079917	rassf7a	Ras association (RalGDS/AF-6) domain family (N-terminal) member 7a [Source:ZFIN;Acc:ZDB-GENE-091013-3]	0.508672	0	0.26949	0	0.0400276	0.0249268	0.534946	0.0633864	0.655051	0
ENSDARG00000079922	klf4a	Kruppel-like factor 4a [Source:ZFIN;Acc:ZDB-GENE-111014-1]	10.4575	1.98795	0.296446	0	1.85676	3.81587	0.468538	1.06129	0.383453	0.305557
ENSDARG00000079924	BX284672.1	Uncharacterized protein [Source:UniProtKB/TrEMBL;Acc:F1QRX9]	0.571728	0	0.354418	0	4.19075	0.137571	0.956832	0	0.792914	1.49244
ENSDARG00000079925	si:ch211-202n12.5	si:ch211-202n12.5 [Source:ZFIN;Acc:ZDB-GENE-121214-28]	0.0533314	0.0708643	0.0937599	0.0132529	0.0662889	0.0585573	0.0511164	0	0.0295075	0.09845
ENSDARG00000079926	syt15	synaptotagmin XV [Source:ZFIN;Acc:ZDB-GENE-090527-2]	0.439363	0	0.165195	0	0.186744	0.0634324	0.0253151	0	0.0438403	0
ENSDARG00000079927	CR388416.2	Uncharacterized protein [Source:UniProtKB/TrEMBL;Acc:E7F0E9]	0	0	0	0	0.0656092	0.0408575	0	0	0	0
ENSDARG00000079930	si:dkeyp-68b7.5	si:dkeyp-68b7.5 [Source:ZFIN;Acc:ZDB-GENE-070912-670]	1.82215	1.1796	3.03133	0.415852	1.25597	1.45703	1.64799	0.164201	3.37194	1.14316
ENSDARG00000079931	snx19b	sorting nexin 19b [Source:ZFIN;Acc:ZDB-GENE-030131-6331]	0.910065	0.33351	2.19456	0.409912	0.72015	0.951226	2.50125	0.290888	2.48859	0.912001
ENSDARG00000079932	zgc:152830	zgc:152830 [Source:ZFIN;Acc:ZDB-GENE-090312-55]	5.56566	25.9472	8.18712	18.9973	3.07438	29.6875	10.1435	18.5697	7.9332	4.21133
ENSDARG00000079933	SLC46A3 (2 of 2)	solute carrier family 46, member 3 [Source:HGNC Symbol;Acc:27501]	1.07255	0.568483	0.194365	0.320449	0.0863392	1.03479	0.228021	0.202565	0.490719	0.0847517
ENSDARG00000079934	zgc:162200	zgc:162200 [Source:ZFIN;Acc:ZDB-GENE-030131-2989]	0.990515	1.26251	0.91611	0.509866	0.805101	2.04071	1.71945	3.52154	1.52418	2.81204
ENSDARG00000079937	pcdh2g5	protocadherin 2 gamma 5 [Source:ZFIN;Acc:ZDB-GENE-050610-27]	0.0786468	0	0.00798286	0	0.0639619	0.0810044	0.0911903	0.034331	0.0746679	0
ENSDARG00000079938	zgc:173594	zgc:173594 [Source:ZFIN;Acc:ZDB-GENE-071004-86]	20.6952	22.1178	2.80449	1.58285	1.20633	2.12353	24.8264	17.4837	2.70786	0.365059
ENSDARG00000079939	jmjd1cb	jumonji domain containing 1Cb [Source:ZFIN;Acc:ZDB-GENE-121214-344]	7.18252	5.38658	2.90785	2.95837	6.03352	9.25793	2.6045	3.59598	3.52385	1.18636
ENSDARG00000079942	CABZ01058422.1	Uncharacterized protein [Source:UniProtKB/TrEMBL;Acc:E7F0F0]	3.01511	0	1.72381	0.145414	0.0727336	0.0624603	1.21509	0	1.40421	0
ENSDARG00000079944	acvr2ab	activin A receptor, type IIAb [Source:ZFIN;Acc:ZDB-GENE-120215-23]	0.835427	0.491276	0.114076	0.0196521	0.618616	0.20636	0.243604	0	0.175121	0
ENSDARG00000079945	dfnb59	deafness, autosomal recessive 59 [Source:ZFIN;Acc:ZDB-GENE-110411-133]	0.375345	0	0.270811	0.0280356	0.186171	0.21419	0.411904	0	0.374812	0.113354
ENSDARG00000079946	sqlea	squalene epoxidase a [Source:ZFIN;Acc:ZDB-GENE-071004-98]	0.700633	0.0776424	0.420131	0.513952	0.778857	0.0623707	0.529299	0	0.937788	0.122892
ENSDARG00000079947	gfi1b	growth factor independent 1B transcription repressor [Source:ZFIN;Acc:ZDB-GENE-091118-129]	4.49593	0.0807712	0.291829	0.0302115	0.698116	2.98467	1.17602	0.267365	3.22998	0
ENSDARG00000079949	supt16h	suppressor of Ty 16 homolog (S. cerevisiae) [Source:ZFIN;Acc:ZDB-GENE-031118-96]	6.82789	1.24067	4.51646	0.451524	3.0945	5.79061	3.6474	1.20598	4.11316	1.31834
ENSDARG00000079954	olfcj1	olfactory receptor C family, j1 [Source:ZFIN;Acc:ZDB-GENE-060503-724]	0.157925	0	0.273356	0.48363	0.142383	0	0.307604	0.161052	0.280283	0.0158977
ENSDARG00000079957	CABZ01066734.1	transcription elongation factor B polypeptide 3 [Source:RefSeq peptide;Acc:NP_001275587]	0	0	0.0193755	0	0	0.0163841	0	0	0	0.308447
ENSDARG00000079958	hcar1-2	hydroxycarboxylic acid receptor 1-2 [Source:ZFIN;Acc:ZDB-GENE-111111-6]	0	0	0	0	0	0	0	0	0	0
ENSDARG00000079962	doc2d	double C2-like domains, delta [Source:ZFIN;Acc:ZDB-GENE-081104-451]	2.13423	0.559996	1.41989	0.182139	1.09011	0.136911	0.898095	0.397886	2.52907	0.863176
ENSDARG00000079964	dlx2a	distal-less homeobox gene 2a [Source:ZFIN;Acc:ZDB-GENE-980526-212]	10.5697	0	6.42794	0.0632161	4.7143	0.179055	7.36795	1.99958	8.59369	0.181389
ENSDARG00000079967	prkd3	protein kinase D3 [Source:ZFIN;Acc:ZDB-GENE-130530-880]	2.16229	0.372049	1.73257	1.59268	0.744723	1.32297	2.06366	2.62713	2.29918	3.54925
ENSDARG00000079969	C10orf2	chromosome 10 open reading frame 2 [Source:HGNC Symbol;Acc:1160]	2.02964	0	1.26082	0	1.13064	0.279936	1.27133	0	2.25433	0.0725796
ENSDARG00000079971	CABZ01080134.1	Uncharacterized protein [Source:UniProtKB/TrEMBL;Acc:F1Q6Z8]	0	0	0	0	0	0	0	0	0	0
ENSDARG00000079972	CABZ01041608.1	Uncharacterized protein [Source:UniProtKB/TrEMBL;Acc:E7F069]	0.0686412	0	0.00810366	0.0127627	0.0880304	0.232986	0.0164085	0	0.085248	0.0732053
ENSDARG00000079973	pus10	pseudouridylate synthase 10 [Source:ZFIN;Acc:ZDB-GENE-080204-5]	2.78861	0.400751	0.805515	0.445279	1.33392	1.38927	0.753643	0.0437748	1.02362	0.562766
ENSDARG00000079977	NHS (2 of 2)	Nance-Horan syndrome (congenital cataracts and dental anomalies) [Source:HGNC Symbol;Acc:7820]	0.695253	0	0.472127	0	0.371185	0.0708549	0.630806	0.0964961	0.734574	0
ENSDARG00000079978	samd10a	sterile alpha motif domain containing 10a [Source:ZFIN;Acc:ZDB-GENE-080204-53]	5.90704	0.108089	0.880095	0.0404294	6.45628	1.02273	0.241263	0	0.810761	0.2053
ENSDARG00000079979	fam89a	family with sequence similarity 89, member A [Source:ZFIN;Acc:ZDB-GENE-111019-1]	1.43036	2.42758	0.563689	1.71601	0.16745	0.602587	0.579494	0.883896	0.432752	0
ENSDARG00000079980	si:ch211-202h22.9	si:ch211-202h22.9 [Source:ZFIN;Acc:ZDB-GENE-030131-1143]	1.45732	0	0.167883	2.18366	1.14008	0.147388	0.307513	0	0.163601	0
ENSDARG00000079983	agbl2	ATP/GTP binding protein-like 2 [Source:ZFIN;Acc:ZDB-GENE-070719-6]	0.11879	0	0.0736387	0	0.0305997	0.0381114	0.149086	0	0.184411	0.0478324
ENSDARG00000079985	nrip2	nuclear receptor interacting protein 2 [Source:ZFIN;Acc:ZDB-GENE-030131-9425]	2.367	0.40166	2.52263	0.466507	0.980488	1.50847	2.58736	0.687481	2.40418	2.23165
ENSDARG00000079986	si:ch211-250k18.8		0.00860184	0	0.0585339	0.00959624	0.00413686	0.0400786	0.0484584	0	0.0320734	0
ENSDARG00000079987	igl3v5	immunoglobulin light 3 variable 5 [Source:ZFIN;Acc:ZDB-GENE-051013-3]	0	0	0	0	0	0	0	0	0	0
ENSDARG00000079988	NIM1K (3 of 3)	NIM1 serine/threonine protein kinase [Source:HGNC Symbol;Acc:28646]	0	0	0	0	0	0	0	0	0	0
ENSDARG00000079990	slc25a19	solute carrier family 25 (mitochondrial thiamine pyrophosphate carrier), member 19 [Source:ZFIN;Acc:ZDB-GENE-050417-292]	2.62679	0.880153	1.46323	0.200192	0.663168	0.465775	1.30351	0.501101	1.33812	1.92696
ENSDARG00000079992	senp6b	SUMO1/sentrin specific peptidase 6b [Source:ZFIN;Acc:ZDB-GENE-030131-6330]	0.072589	0.0289911	0	0	0	0	0.0169229	0	0.0241435	0
ENSDARG00000079994	si:dkey-187e18.1	si:dkey-187e18.1 [Source:ZFIN;Acc:ZDB-GENE-030131-6253]	2.4738	3.51317	3.56688	1.13601	3.50407	7.05737	2.89255	1.57595	3.5771	0.367891
ENSDARG00000079995	OVOL3	ovo-like zinc finger 3 [Source:HGNC Symbol;Acc:14186]	0	0	0	0	0.0423593	0.0527577	0	0	0	0
ENSDARG00000079996	stac3	SH3 and cysteine rich domain 3 [Source:ZFIN;Acc:ZDB-GENE-040801-248]	0.234934	0.624269	0.40624	0	0.178132	0.0114925	0.451042	1.17715	0.603858	0.289847
ENSDARG00000079997	C20H20orf26 (2 of 2)	chromosome 20 open reading frame 26 [Source:HGNC Symbol;Acc:15872]	0.526861	0	0.0217224	0.0342113	0	0	0.0439841	0	0.10159	0.028954
ENSDARG00000079999	RSBN1	round spermatid basic protein 1 [Source:HGNC Symbol;Acc:25642]	1.31038	0.513045	0.0514096	0	2.51485	1.54088	0.20073	0	0.228399	0.133998
ENSDARG00000080000	SLC25A1 (3 of 3)	solute carrier family 25 (mitochondrial carrier; citrate transporter), member 1 [Source:HGNC Symbol;Acc:10979]	0.106861	0	0.1542	0	1.48673	0.565689	0.0615709	0	0.0711666	0
ENSDARG00000080001	si:dkey-208m12.2	si:dkey-208m12.2 [Source:ZFIN;Acc:ZDB-GENE-060503-716]	0.654301	1.16677	0.351252	0.297278	0.417104	2.02282	0.905843	1.39932	0.465478	1.03935
ENSDARG00000080004	trim35-24	tripartite motif containing 35-24 [Source:ZFIN;Acc:ZDB-GENE-060421-8366]	0	0.0222033	0.0632777	0	0.0429618	0.0277764	0.215024	2.33088	0.185076	0
ENSDARG00000080006	tmem41b	transmembrane protein 41B [Source:ZFIN;Acc:ZDB-GENE-061215-138]	1.91274	1.98593	3.62255	3.06481	0.75958	1.13692	2.96319	1.87217	3.39837	0.304758
ENSDARG00000080009	bahcc1	BAH domain and coiled-coil containing 1 [Source:ZFIN;Acc:ZDB-GENE-100716-2]	2.66638	0.832106	3.20462	1.77233	2.2634	2.63853	3.19168	1.45658	3.646	2.39764
ENSDARG00000080010	adh5	alcohol dehydrogenase 5 [Source:ZFIN;Acc:ZDB-GENE-011003-1]	91.1023	26.7534	6.90872	4.65749	25.9912	50.2995	6.26928	13.3053	8.71411	16.8439
ENSDARG00000080012	htr3a	5-hydroxytryptamine (serotonin) receptor 3A [Source:ZFIN;Acc:ZDB-GENE-071012-5]	0.0576103	0	0.382871	0	0.236018	0.0554495	0.334239	0	0.21082	0.021851
ENSDARG00000080015	lrrtm4l1	leucine rich repeat transmembrane neuronal 4 like 1 [Source:ZFIN;Acc:ZDB-GENE-080327-15]	0	0	0.261589	0	0	0.0190002	0.393161	0	0.223268	0
ENSDARG00000080016	CABZ01032454.1	Uncharacterized protein [Source:UniProtKB/TrEMBL;Acc:E7F4F9]	0.566556	0.0939526	0.528039	0.609124	0.0383919	0	0.770066	0.369633	0.261049	0.126298
ENSDARG00000080017	CU695221.2	Uncharacterized protein [Source:UniProtKB/TrEMBL;Acc:F1RDS3]	0	0	0	0	0.105133	1.74726	0	0	0	0
ENSDARG00000080018	kif16bb	kinesin family member 16Bb [Source:ZFIN;Acc:ZDB-GENE-070424-241]	0.120674	0	0.0690255	0	0.0266443	0.033185	0.0680938	0	0.0630852	0
ENSDARG00000080019	UBA6	ubiquitin-like modifier activating enzyme 6 [Source:HGNC Symbol;Acc:25581]	1.07026	0.221483	1.19814	0	0.239888	0.309748	1.62623	0.595871	2.125	1.24961
ENSDARG00000080020	il13ra1	interleukin 13 receptor, alpha 1 [Source:ZFIN;Acc:ZDB-GENE-060503-103]	26.6006	23.2613	22.6346	20.7981	4.80011	19.491	22.0953	19.9472	24.3661	6.85225
ENSDARG00000080021	BX548160.2	Uncharacterized protein [Source:UniProtKB/TrEMBL;Acc:E7EZ09]	0.249539	0	0.0355039	0	0.024105	0	0.151466	0	0.12464	0
ENSDARG00000080023	CABZ01025311.1	Uncharacterized protein [Source:UniProtKB/TrEMBL;Acc:H9GY48]	0	0.0148836	0.00706953	0	0	0	0.0143146	0	0.0495795	0
ENSDARG00000080024	U1	U1 spliceosomal RNA [Source:RFAM;Acc:RF00003]	0	0	0	0	0	0	0	0	0	0
ENSDARG00000080028	U1	U1 spliceosomal RNA [Source:RFAM;Acc:RF00003]	0	0	0	0	0	0	0	0	0	0
ENSDARG00000080031	5S_rRNA	5S ribosomal RNA [Source:RFAM;Acc:RF00001]	0	0	0	0	0.219984	0	0	0	0	0
ENSDARG00000080032	dre-mir-125b-2	dre-mir-125b-2 [Source:miRBase;Acc:MI0001976]	0	0	0	0	0	0	0	0	0	0
ENSDARG00000080034	U1	U1 spliceosomal RNA [Source:RFAM;Acc:RF00003]	0	0	0	0	0	0	0	0	0	0
ENSDARG00000080036	SNORA3	Small nucleolar RNA SNORA3/SNORA45 family [Source:RFAM;Acc:RF00334]	0	0.309829	0.441495	0.231775	0	0.830283	1.31939	0	1.37651	1.29316
ENSDARG00000080037	5S_rRNA	5S ribosomal RNA [Source:RFAM;Acc:RF00001]	1.1483	0	0	0	0.221848	0.215149	0	0	0	0
ENSDARG00000080038	dre-let-7d-2	dre-let-7d-2 [Source:miRBase;Acc:MI0001870]	0	0	0	0	0	0	0	0	0	0
ENSDARG00000080039	5S_rRNA	5S ribosomal RNA [Source:RFAM;Acc:RF00001]	0	0	0	0	0	0.562143	0	0	0	0
ENSDARG00000080040	5S_rRNA	5S ribosomal RNA [Source:RFAM;Acc:RF00001]	0.428602	0	0	0	0	0	0	0	0	0
ENSDARG00000080041	dre-mir-192	dre-mir-192 [Source:miRBase;Acc:MI0001371]	0	0	0.226807	0	0	0	0	0	0	0.906943
ENSDARG00000080044	5S_rRNA	5S ribosomal RNA [Source:RFAM;Acc:RF00001]	0	0	0	0	0	0	0	0	0	0
ENSDARG00000080049	U1	U1 spliceosomal RNA [Source:RFAM;Acc:RF00003]	0	0	0	0	0	0	0	0	0	0
ENSDARG00000080051	dre-mir-459	dre-mir-459 [Source:miRBase;Acc:MI0002180]	0	0	0	0	0	0	0	0	0	0
ENSDARG00000080054	CABZ01063645.1		0	0	0	0	0	0	0	0	0	0
ENSDARG00000080057	SNORD83	Small nucleolar RNA SNORD83 [Source:RFAM;Acc:RF00137]	0	0	0	0	0	0	0	0	0	0
ENSDARG00000080065	U4	U4 spliceosomal RNA [Source:RFAM;Acc:RF00015]	0	0	0	0	0	0	0	0	0	0
ENSDARG00000080071	AL773593.1		0	0	0.997578	0	0.267123	0	0.398326	0.846015	0.460404	0.524423
ENSDARG00000080075	5S_rRNA	5S ribosomal RNA [Source:RFAM;Acc:RF00001]	0	0	0	0	0	0	0	0	0	0
ENSDARG00000080081	dre-mir-133c	dre-mir-133c [Source:miRBase;Acc:MI0001995]	0	0	0	0	0	0	0	0	0	0
ENSDARG00000080082	CABZ01102169.1		0	0.427237	0	0	1.59861	0.343203	0.997562	0	0.711597	0
ENSDARG00000080087	5S_rRNA	5S ribosomal RNA [Source:RFAM;Acc:RF00001]	0	0	0	0	0	0	0	0	0	0
ENSDARG00000080089	AL929457.1		0	0	0	0	0	0	0	0	0	0
ENSDARG00000080091	5S_rRNA	5S ribosomal RNA [Source:RFAM;Acc:RF00001]	0	0	0	0	0	0	0	0	0	0
ENSDARG00000080093	5S_rRNA	5S ribosomal RNA [Source:RFAM;Acc:RF00001]	0	0	0.469884	0	0	0	0	0	0	0
ENSDARG00000080095	BX005105.1		0.797056	0	0	0	0	0	0	0	0	0
ENSDARG00000080100	dre-mir-135c-1	dre-mir-135c-1 [Source:miRBase;Acc:MI0001996]	0	0	0	0	0	0	0	0	0	0
ENSDARG00000080109	5S_rRNA	5S ribosomal RNA [Source:RFAM;Acc:RF00001]	0	4.18194	0	0	0	0.808371	0	0	0	0
ENSDARG00000080110	5S_rRNA	5S ribosomal RNA [Source:RFAM;Acc:RF00001]	0	0	0	0	0	0	0	0	0	0
ENSDARG00000080121	5S_rRNA	5S ribosomal RNA [Source:RFAM;Acc:RF00001]	0	0	0	0	0	0	0	0	0	0
ENSDARG00000080124	5S_rRNA	5S ribosomal RNA [Source:RFAM;Acc:RF00001]	0	0	0	0	0	0.562143	0	0	0	0
ENSDARG00000080128	AC024175.1		296.173	260.001	1.93929	4.27641	13.7178	26.0882	1.21718	8.19617	0.635488	10.4016
ENSDARG00000080129	U6	U6 spliceosomal RNA [Source:RFAM;Acc:RF00026]	0	0	0	0	0	0	0	0	0	0.382436
ENSDARG00000080130	U6	U6 spliceosomal RNA [Source:RFAM;Acc:RF00026]	0	0	0	0	0	0	0	0	0	0
ENSDARG00000080131	SNORD15	Small nucleolar RNA SNORD15 [Source:RFAM;Acc:RF00067]	0.467239	0	0.132956	0	2.40201	0	0	0.264731	0	0
ENSDARG00000080132	U4	U4 spliceosomal RNA [Source:RFAM;Acc:RF00015]	0	0	0	0	0	0	0	0	0	0
ENSDARG00000080138	U1	U1 spliceosomal RNA [Source:RFAM;Acc:RF00003]	0	0	0	0	0	0	0	0	0	0
ENSDARG00000080143	U2	U2 spliceosomal RNA [Source:RFAM;Acc:RF00004]	0	0	0	0	0	0	0	0	0	0
ENSDARG00000080147	5S_rRNA	5S ribosomal RNA [Source:RFAM;Acc:RF00001]	0	4.11394	0.47021	0	0	0	0.702603	0	0	0.665377
ENSDARG00000080151	AC024175.2		6.13169	9.71168	6.11161	15.039	1.04019	2.6798	4.73535	26.3331	10.8132	19.5159
ENSDARG00000080152	dre-mir-29b-1	dre-mir-29b-1 [Source:miRBase;Acc:MI0001933]	6.87903	0.489007	2.32272	0	0.946195	1.17847	1.41094	2.99673	2.17257	0
ENSDARG00000080156	SNORD30	Small nucleolar RNA SNORD30 [Source:RFAM;Acc:RF00088]	0	0	0.550817	0	0	0	0.557656	0	0.965739	0.584581
ENSDARG00000080158	SNORD18	Small nucleolar RNA SNORD18 [Source:RFAM;Acc:RF00093]	0	0	0	0	0	0	0	0	0	0
ENSDARG00000080163	CABZ01061343.1		0	0	0	0	0	0	0	0	0	0
ENSDARG00000080166	BX248399.1		0.744502	0	1.07431	0.333654	0.287671	0.55797	0	0.421825	0	0
ENSDARG00000080168	dre-mir-15a-1	dre-mir-15a-1 [Source:miRBase;Acc:MI0001891]	0	0	0	0	0.311644	0	0	0	0	0
ENSDARG00000080170	5S_rRNA	5S ribosomal RNA [Source:RFAM;Acc:RF00001]	0	0	0.159327	0	0	0	0	0	0	0
ENSDARG00000080172	SNORD37	Small nucleolar RNA SNORD37 [Source:RFAM;Acc:RF00440]	0.996319	0	0	0	0	0	0	0	0.663524	0
ENSDARG00000080173	U6	U6 spliceosomal RNA [Source:RFAM;Acc:RF00026]	0	0	0	0	0	0	0	0	0	0
ENSDARG00000080174	dre-mir-124-5	dre-mir-124-5 [Source:miRBase;Acc:MI0001970]	0	0	0.149447	0	0.202931	0	0	0	0	0
ENSDARG00000080179	5S_rRNA	5S ribosomal RNA [Source:RFAM;Acc:RF00001]	0	0	0	0	0	0	0	0	0	0
ENSDARG00000080181	dre-mir-499	dre-mir-499 [Source:miRBase;Acc:MI0004766]	0	0	0	0	0	0	0.428966	0	0	0
ENSDARG00000080188	SNORD65	Small nucleolar RNA SNORD65 [Source:RFAM;Acc:RF00571]	6.5319	3.78817	1.79934	1.61933	0.663411	0	1.89537	3.31638	0	0
ENSDARG00000080195	dre-mir-338-2	dre-mir-338-2 [Source:miRBase;Acc:MI0002064]	0	0	0	0	0	0	0	0	0	0
ENSDARG00000080199	SNORD83	Small nucleolar RNA SNORD83 [Source:RFAM;Acc:RF00137]	2.46665	0.527111	3.05782	0.394318	1.32613	1.17657	3.65714	0	0.585969	0
ENSDARG00000080201	5S_rRNA	5S ribosomal RNA [Source:RFAM;Acc:RF00001]	0	0	0	0	0	0	0	0	0	0
ENSDARG00000080203	5S_rRNA	5S ribosomal RNA [Source:RFAM;Acc:RF00001]	0	0	0	0	0	0	0	0	0	0
ENSDARG00000080205	SNORD75	Small nucleolar RNA SNORD75 [Source:RFAM;Acc:RF00612]	0	0	0	0	0	0	0	0	0	0
ENSDARG00000080207	SNORD35	Small nucleolar RNA SNORD35 [Source:RFAM;Acc:RF00211]	0.797056	0	1.37696	0.714412	6.83874	2.773	1.57417	0	2.12145	0
ENSDARG00000080214	AL928881.1		0	0	0	0	0	0	0	0	0	0
ENSDARG00000080218	5S_rRNA	5S ribosomal RNA [Source:RFAM;Acc:RF00001]	0	0	0	0	0.216348	0	0	0	0	0
ENSDARG00000080220	U1	U1 spliceosomal RNA [Source:RFAM;Acc:RF00003]	0	0	0	0	0	0	0	0	0	0
ENSDARG00000080221	U1	U1 spliceosomal RNA [Source:RFAM;Acc:RF00003]	0	0	0	0	0	0	0	0	0	0
ENSDARG00000080223	5S_rRNA	5S ribosomal RNA [Source:RFAM;Acc:RF00001]	0	0	0	0	0	0	0	0	0	0
ENSDARG00000080225	5S_rRNA	5S ribosomal RNA [Source:RFAM;Acc:RF00001]	0	0	0	0	0	0	0	0	0	0
ENSDARG00000080227	5S_rRNA	5S ribosomal RNA [Source:RFAM;Acc:RF00001]	0.579057	0	0	0	0.447488	0.650964	0	0	0	0
ENSDARG00000080230	5S_rRNA	5S ribosomal RNA [Source:RFAM;Acc:RF00001]	0	0	0	0	0	0.276307	0	0	0	0
ENSDARG00000080236	CT573197.1		0	0	0	0	0	0	0	0	0	0
ENSDARG00000080237	BX255960.2		0	0	0	0	0	0	0	0	0	0
ENSDARG00000080238	dre-let-7c-2	dre-let-7c-2 [Source:miRBase;Acc:MI0001867]	0	0	0.4191	0	0	0	0.515046	0	0	0
ENSDARG00000080241	5S_rRNA	5S ribosomal RNA [Source:RFAM;Acc:RF00001]	0	0	0	0	0	0.276307	0	0	0	0
ENSDARG00000080242	CABZ01076524.1		0	0	0	0	0.535009	1.16954	0.419741	0.891499	0	0
ENSDARG00000080245	5S_rRNA	5S ribosomal RNA [Source:RFAM;Acc:RF00001]	0	0	0	0	0	0	0	0	0	0
ENSDARG00000080246	5S_rRNA	5S ribosomal RNA [Source:RFAM;Acc:RF00001]	0	0	0	0	0	1.93634	0	0	0	0.435538
ENSDARG00000080253	SNORD83	Small nucleolar RNA SNORD83 [Source:RFAM;Acc:RF00137]	0	0	2.27113	0	0	0.423432	0.615379	0	0	0
ENSDARG00000080256	5S_rRNA	5S ribosomal RNA [Source:RFAM;Acc:RF00001]	0	0	0	0	0	0	0	0	0	0
ENSDARG00000080258	U6	U6 spliceosomal RNA [Source:RFAM;Acc:RF00026]	0	0	0	0	0	0	0	0	0	0
ENSDARG00000080268	snoMBII-202	Small nucleolar RNA MBII-202 [Source:RFAM;Acc:RF00324]	0	0	0.232272	0	0.630796	0	0.940625	0	0.54361	0
ENSDARG00000080271	U1	U1 spliceosomal RNA [Source:RFAM;Acc:RF00003]	0	0	0	0	0	0	0	0	0	0
ENSDARG00000080273	SNORD15	Small nucleolar RNA SNORD15 [Source:RFAM;Acc:RF00067]	0	0	0.131147	0.206548	0	0	0	0	0	0
ENSDARG00000080276	5S_rRNA	5S ribosomal RNA [Source:RFAM;Acc:RF00001]	0	0	0	0	0	0	0	0	0	0
ENSDARG00000080277	U1	U1 spliceosomal RNA [Source:RFAM;Acc:RF00003]	0	0	0	0	0	0	0	0	0	0
ENSDARG00000080278	5S_rRNA	5S ribosomal RNA [Source:RFAM;Acc:RF00001]	0	0.687924	0.163378	1.02924	3.6392	0.645448	0	0	0.38237	0.346785
ENSDARG00000080285	U1	U1 spliceosomal RNA [Source:RFAM;Acc:RF00003]	0	0	0	0	0	0	0	0	0	0
ENSDARG00000080287	5S_rRNA	5S ribosomal RNA [Source:RFAM;Acc:RF00001]	0	0	0	0	0	0	0	0	0	0
ENSDARG00000080289	5S_rRNA	5S ribosomal RNA [Source:RFAM;Acc:RF00001]	0	0	0	0.257309	0.221848	0.276307	0	0	0.38237	0
ENSDARG00000080291	BX005228.2		0	0	0.4191	0	2.44784	0.354394	1.45439	0	0.490431	0
ENSDARG00000080292	BX323557.1		0.752775	0	0	0	0	0	0	0	0	0
ENSDARG00000080296	5S_rRNA	5S ribosomal RNA [Source:RFAM;Acc:RF00001]	0	0	0	0	0	0	0	0	0	0
ENSDARG00000080299	5S_rRNA	5S ribosomal RNA [Source:RFAM;Acc:RF00001]	0	0	0	0	0	0	0	0	0	0
ENSDARG00000080300	U2	U2 spliceosomal RNA [Source:RFAM;Acc:RF00004]	0.709421	0	1.93928	0.79483	0	0.341406	0	1.50322	0	0
ENSDARG00000080305	U4	U4 spliceosomal RNA [Source:RFAM;Acc:RF00015]	0	0	0	0	0	0	0	0	0	0
ENSDARG00000080309	5S_rRNA	5S ribosomal RNA [Source:RFAM;Acc:RF00001]	0	0	0	0	0	0	0	0	0	0
ENSDARG00000080312	5S_rRNA	5S ribosomal RNA [Source:RFAM;Acc:RF00001]	0	0	0	0	0.214574	0.267248	0	0	0	0
ENSDARG00000080313	BX294190.1		0	0	0	0	0.654682	0	0	0	0	0
ENSDARG00000080314	U1	U1 spliceosomal RNA [Source:RFAM;Acc:RF00003]	0	0	0	0	0	0	0	0	0	0
ENSDARG00000080317	U2	U2 spliceosomal RNA [Source:RFAM;Acc:RF00004]	0	0	0	0	0	0	0	0	0	0
ENSDARG00000080319	5S_rRNA	5S ribosomal RNA [Source:RFAM;Acc:RF00001]	0	0	0	0	0	0	0	0	0	0
ENSDARG00000080320	CR589944.1		0	0	0	0	0	0	0	0	0	0
ENSDARG00000080327	U4	U4 spliceosomal RNA [Source:RFAM;Acc:RF00015]	0	0	0	0	0	0	0	0	0	0
ENSDARG00000080328	U1	U1 spliceosomal RNA [Source:RFAM;Acc:RF00003]	0	0	0	0	0	0	0	0	0	0
ENSDARG00000080329	AC024175.3		8.13994	22.5751	11.1142	11.9795	1.83271	5.4899	7.40744	16.4288	12.2468	9.58464
ENSDARG00000080337	AC024175.4		32136.8	33168.2	62931.5	51510.3	12209	32681.4	46019	71989.7	56554.5	44036.2
ENSDARG00000080340	CR933818.1		0	0	0	0	0	0	0	0	0	0
ENSDARG00000080342	U1	U1 spliceosomal RNA [Source:RFAM;Acc:RF00003]	0	0	0	0	0	0	0	0	0	0
ENSDARG00000080344	CU856510.2		0	0	0	0	0.319245	0.309605	0	0	1.37465	0
ENSDARG00000080345	5S_rRNA	5S ribosomal RNA [Source:RFAM;Acc:RF00001]	0	0	0	0	0	0	0	0	0	0
ENSDARG00000080347	dre-mir-130b	dre-mir-130b [Source:miRBase;Acc:MI0001986]	0	0	0	0	0	0	0	0	0	0
ENSDARG00000080349	dre-mir-456	dre-mir-456 [Source:miRBase;Acc:MI0002176]	0	0	0	0	0	0	0	0	0	0
ENSDARG00000080351	SNORA19	Small nucleolar RNA SNORA19 [Source:RFAM;Acc:RF00413]	0.850507	0	1.67816	0.474414	3.94812	1.75587	1.7205	0	2.64069	0.602267
ENSDARG00000080355	CR749750.1		0	0	0.363747	0.572878	0	0.615175	0	0	0	0.386044
ENSDARG00000080363	U4	U4 spliceosomal RNA [Source:RFAM;Acc:RF00015]	0	0	0	0	0	0	0	0	0	0
ENSDARG00000080365	5S_rRNA	5S ribosomal RNA [Source:RFAM;Acc:RF00001]	0	0	0	0	0	0.281071	0	0	0	0
ENSDARG00000080369	5S_rRNA	5S ribosomal RNA [Source:RFAM;Acc:RF00001]	0	0	0	0	0	0	0	0	0	0
ENSDARG00000080370	5S_rRNA	5S ribosomal RNA [Source:RFAM;Acc:RF00001]	0	0	0	0	0	0	0	0	0	0
ENSDARG00000080372	SNORD12	Small nucleolar SNORD12/SNORD106 [Source:RFAM;Acc:RF00581]	2.02055	0.431782	1.02546	0.646011	4.59602	3.85791	3.08455	0	1.43833	1.96413
ENSDARG00000080381	U6	U6 spliceosomal RNA [Source:RFAM;Acc:RF00026]	0	0	0	0	0	0	0	0	0	0
ENSDARG00000080384	5S_rRNA	5S ribosomal RNA [Source:RFAM;Acc:RF00001]	2.05348	0.341072	0	0	0.659951	1.09594	0	0	0	0
ENSDARG00000080385	U2	U2 spliceosomal RNA [Source:RFAM;Acc:RF00004]	0	0	0	0	0	0	0	0	0	0
ENSDARG00000080401	AC024175.5		130.231	176.981	3.15888	27.3427	0.384971	0.479475	2.54177	10.906	6.63067	15.7588
ENSDARG00000080404	U6	U6 spliceosomal RNA [Source:RFAM;Acc:RF00026]	0	0	0.178506	0	0	0.301891	0	0	0	0
ENSDARG00000080407	5S_rRNA	5S ribosomal RNA [Source:RFAM;Acc:RF00001]	0	2.12611	0	0	0	1.9179	0	0	0	0
ENSDARG00000080410	U11	U11 spliceosomal RNA [Source:RFAM;Acc:RF00548]	0.800477	0	0	0	0.192486	0	0	0	0	0
ENSDARG00000080413	5S_rRNA	5S ribosomal RNA [Source:RFAM;Acc:RF00001]	0	0	0	0	0	0	0	0	0	0
ENSDARG00000080415	U6	U6 spliceosomal RNA [Source:RFAM;Acc:RF00026]	0	0	0	0	0	0	0	0	0	0
ENSDARG00000080422	SNORD35	Small nucleolar RNA SNORD35 [Source:RFAM;Acc:RF00211]	0	0	0.226807	0	0	0	1.01671	0	1.59063	0
ENSDARG00000080423	5S_rRNA	5S ribosomal RNA [Source:RFAM;Acc:RF00001]	0	0	0	0	0	0	0	0	0	0.346785
ENSDARG00000080424	SNORD88	Small nucleolar RNA SNORD88 [Source:RFAM;Acc:RF00604]	0	0	0	0	0	0	0	0	0	0
ENSDARG00000080427	5S_rRNA	5S ribosomal RNA [Source:RFAM;Acc:RF00001]	0	0	0.326756	0	0.42166	0	0	0	0	0
ENSDARG00000080435	BX511226.1		0	0	0	0	1.04712	0	0	0	0	0
ENSDARG00000080438	U1	U1 spliceosomal RNA [Source:RFAM;Acc:RF00003]	0	0	0	0	0	0	0	0	0	0
ENSDARG00000080448	U1	U1 spliceosomal RNA [Source:RFAM;Acc:RF00003]	0	0	0	0	0	0	0	0	0	0
ENSDARG00000080449	5S_rRNA	5S ribosomal RNA [Source:RFAM;Acc:RF00001]	0	0	0	0	0	0.273986	0	0	0	0
ENSDARG00000080450	SNORA35	Small nucleolar RNA SNORA35 [Source:RFAM;Acc:RF00566]	0	0.929486	1.33494	0.231775	0	0.746663	1.08513	0.632897	1.03327	0
ENSDARG00000080453	mir140	microRNA 140 [Source:ZFIN;Acc:ZDB-GENE-081006-2]	0	0	0	0	0	0	0	0	0	0
ENSDARG00000080462	snoZ40	Small nucleolar RNA Z40 [Source:RFAM;Acc:RF00342]	0	0.534047	0.253666	0.799013	0	0	0	0	0	0.676229
ENSDARG00000080466	CABZ01039784.1		0	0.379323	0.180174	0	0.489309	0.609426	0	0	0	0
ENSDARG00000080467	dre-mir-183	dre-mir-183 [Source:miRBase;Acc:MI0001369]	0	0	0.393441	0	0	0	0	0	0	0
ENSDARG00000080472	5S_rRNA	5S ribosomal RNA [Source:RFAM;Acc:RF00001]	0	0	0	0	0	0	0	0	0	0
ENSDARG00000080474	BX537118.1		0	0	0	0	0	0	0	0	0	0
ENSDARG00000080475	5S_rRNA	5S ribosomal RNA [Source:RFAM;Acc:RF00001]	0	0	0	0	0	0	0	0	0	0
ENSDARG00000080481	SNORA5	Small nucleolar RNA SNORA5 [Source:RFAM;Acc:RF00392]	0.996319	0	0.860597	0	0.558337	0.239737	1.04524	0	0.995286	0.566839
ENSDARG00000080484	dre-mir-21-2	dre-mir-21-2 [Source:miRBase;Acc:MI0001909]	0	5.18805	0	1.67352	0	8.19193	0.307369	0	0	0
ENSDARG00000080486	U1	U1 spliceosomal RNA [Source:RFAM;Acc:RF00003]	0	0	0	0	0	0	0	0	0	0
ENSDARG00000080487	5S_rRNA	5S ribosomal RNA [Source:RFAM;Acc:RF00001]	0	0	0	0	0	0.491457	0	0	0	0
ENSDARG00000080489	dre-mir-141	dre-mir-141 [Source:miRBase;Acc:MI0002004]	0	0	1.17786	0	0	0	0	0	0	0
ENSDARG00000080493	snoU6-53	Small nucleolar RNA U6-53/MBII-28 [Source:RFAM;Acc:RF00377]	0	0	0	0	2.92534	0	1.55712	0	1.01551	0
ENSDARG00000080494	U1	U1 spliceosomal RNA [Source:RFAM;Acc:RF00003]	0	0	0	0	0	0	0	0	0	0
ENSDARG00000080495	CR759822.1		0	0	0	0	0	0	0	0	0	0
ENSDARG00000080499	SNORA13	Small nucleolar RNA SNORA13 [Source:RFAM;Acc:RF00396]	1.0423	0.312212	0	0.700673	0	0.752406	0.965046	3.54333	1.04003	0.944323
ENSDARG00000080502	U1	U1 spliceosomal RNA [Source:RFAM;Acc:RF00003]	0	0	0	0	0	0	0	0	0	0
ENSDARG00000080503	U4	U4 spliceosomal RNA [Source:RFAM;Acc:RF00015]	0	0	0	0	0	0	0	0	0	0
ENSDARG00000080504	5S_rRNA	5S ribosomal RNA [Source:RFAM;Acc:RF00001]	0	0	0	0	0	0	0	0	0	0
ENSDARG00000080506	U6	U6 spliceosomal RNA [Source:RFAM;Acc:RF00026]	0	0	0	0	0	0	0	0	0	0
ENSDARG00000080508	dre-mir-125c	dre-mir-125c [Source:miRBase;Acc:MI0001978]	0	0	0	0	0	0	0	0	0	0
ENSDARG00000080509	U1	U1 spliceosomal RNA [Source:RFAM;Acc:RF00003]	0	0	0	0	0	0	0	0	0	0
ENSDARG00000080510	U1	U1 spliceosomal RNA [Source:RFAM;Acc:RF00003]	0	0	0	0	0	0	0	0	0	0
ENSDARG00000080512	U1	U1 spliceosomal RNA [Source:RFAM;Acc:RF00003]	0	0	0	0	0	0	0	0	0	0
ENSDARG00000080515	dre-let-7j	dre-let-7j [Source:miRBase;Acc:MI0003343]	0	0	0	0	0	0	0	0	0	0
ENSDARG00000080517	U1	U1 spliceosomal RNA [Source:RFAM;Acc:RF00003]	0	0	0	0	0	0	0	0	0	0
ENSDARG00000080519	U1	U1 spliceosomal RNA [Source:RFAM;Acc:RF00003]	0	0	0	0	0	0	0	0	0	0
ENSDARG00000080523	SNORD2	Small nucleolar RNA SNORD2 [Source:RFAM;Acc:RF01299]	0	0	0.267758	0	0	0	0	0	0.626661	0.568342
ENSDARG00000080531	SNORD31	Small nucleolar RNA SNORD31 [Source:RFAM;Acc:RF00089]	12.6153	0	9.16675	6.74025	8.04165	2.17608	5.05755	0	0.644566	9.28542
ENSDARG00000080532	SNORA71	Small nucleolar RNA SNORA71 [Source:RFAM;Acc:RF00056]	0	0	0	0	0	0	0	0	0	0
ENSDARG00000080533	SNORA21	Small nucleolar RNA SNORA21 [Source:RFAM;Acc:RF00412]	1.38636	1.4813	1.27648	3.10274	1.14648	0	1.20067	0	2.79656	3.40381
ENSDARG00000080548	dre-mir-23a-1	dre-mir-23a-1 [Source:miRBase;Acc:MI0001913]	0	0	0	0	0	0	0	0	0	0
ENSDARG00000080551	dre-mir-153a	dre-mir-153a [Source:miRBase;Acc:MI0002021]	0	0	0	0	0	0	0	0	0	0
ENSDARG00000080556	BX640593.1		0	0	0	0	0	0	0	0	0	0
ENSDARG00000080559	U1	U1 spliceosomal RNA [Source:RFAM;Acc:RF00003]	0	0	0	0	0	0	0	0	0	0
ENSDARG00000080560	U1	U1 spliceosomal RNA [Source:RFAM;Acc:RF00003]	0	0	0	0	0	0	0	0	0	0
ENSDARG00000080562	U6atac	U6atac minor spliceosomal RNA [Source:RFAM;Acc:RF00619]	0	0.63418	0.462542	0	0	0	0.304968	0	0	0
ENSDARG00000080563	CU138537.1		0	0	0	0	0	0	0	0	0	0
ENSDARG00000080565	dre-mir-212	dre-mir-212 [Source:miRBase;Acc:MI0003385]	0	0.431782	0.410183	0.323005	0.83547	0.346854	1.74991	0	1.19916	2.61196
ENSDARG00000080567	U3	Small nucleolar RNA U3 [Source:RFAM;Acc:RF00012]	1.95804	1.51023	3.7979	5.32366	0.121758	0.775623	4.01954	11.4193	4.71857	5.28952
ENSDARG00000080568	dre-mir-731	dre-mir-731 [Source:miRBase;Acc:MI0004776]	0	0	0	0	0	0	0	0	0	0
ENSDARG00000080569	5S_rRNA	5S ribosomal RNA [Source:RFAM;Acc:RF00001]	0	0	0	0	0	0	0	0	0	0
ENSDARG00000080570	BX936437.1		0	0	0	0	0	0	0	0	0	0
ENSDARG00000080572	5S_rRNA	5S ribosomal RNA [Source:RFAM;Acc:RF00001]	0	0	0	0	0	0	0	0	0	0
ENSDARG00000080573	dre-mir-135c-2	dre-mir-135c-2 [Source:miRBase;Acc:MI0001997]	0	0	0	0	0	0	0	0	0	0
ENSDARG00000080578	dre-mir-455b	dre-mir-455b [Source:miRBase;Acc:MI0010844]	0	0	0	0	0	0	0	0	0	0
ENSDARG00000080579	dre-mir-26b	dre-mir-26b [Source:miRBase;Acc:MI0001927]	0	0	0	0	0	0	0	0	0	0
ENSDARG00000080584	U1	U1 spliceosomal RNA [Source:RFAM;Acc:RF00003]	0.331905	0	0	0	0	0	0	0	0	0
ENSDARG00000080587	U3	Small nucleolar RNA U3 [Source:RFAM;Acc:RF00012]	0	0	0	0	0	0	0	0	0	0
ENSDARG00000080588	U1	U1 spliceosomal RNA [Source:RFAM;Acc:RF00003]	0	0	0	0	0	0	0	0	0	0
ENSDARG00000080589	dre-mir-223	dre-mir-223 [Source:miRBase;Acc:MI0001389]	0.549823	23.1502	0.598035	18.4015	0	7.90929	0.478628	91.5366	1.1386	0
ENSDARG00000080590	U1	U1 spliceosomal RNA [Source:RFAM;Acc:RF00003]	0	0	0	0	0	0	0	0	0	0
ENSDARG00000080591	dre-mir-26a-1	dre-mir-26a-1 [Source:miRBase;Acc:MI0001923]	0	0	0.494323	0	0	0	0	0	0	0
ENSDARG00000080592	5S_rRNA	5S ribosomal RNA [Source:RFAM;Acc:RF00001]	0	0	0	0	0	0	0	0	0	0
ENSDARG00000080594	dre-mir-9-3	dre-mir-9-3 [Source:miRBase;Acc:MI0001883]	0	0	0.967947	0	0	0	0.469151	0	0	0
ENSDARG00000080597	5S_rRNA	5S ribosomal RNA [Source:RFAM;Acc:RF00001]	0	0	0.33239	0	0	0	0	0	0.582773	0
ENSDARG00000080599	dre-mir-24-3	dre-mir-24-3 [Source:miRBase;Acc:MI0001920]	0	0	0	0	0	0	0	0	0	0
ENSDARG00000080600	5S_rRNA	5S ribosomal RNA [Source:RFAM;Acc:RF00001]	0	0	0	0	0	0	0	0	0	0
ENSDARG00000080608	dre-mir-724	dre-mir-724 [Source:miRBase;Acc:MI0004768]	0	0	0	0	0	0	0	0	0	0
ENSDARG00000080609	U1	U1 spliceosomal RNA [Source:RFAM;Acc:RF00003]	0	0	0	0	0	0	0	0	0	0
ENSDARG00000080611	5S_rRNA	5S ribosomal RNA [Source:RFAM;Acc:RF00001]	0	0	0	0	0	0	0	0	0	0
ENSDARG00000080612	dre-mir-9-2	dre-mir-9-2 [Source:miRBase;Acc:MI0001881]	0	0	0.283509	0	0.384971	0	0.922471	0	0.331762	0
ENSDARG00000080613	U1	U1 spliceosomal RNA [Source:RFAM;Acc:RF00003]	0	0	0	0	0	0	0	0	0	0
ENSDARG00000080620	U1	U1 spliceosomal RNA [Source:RFAM;Acc:RF00003]	0	0	0	0	0	0	0	0	0	0
ENSDARG00000080621	U6	U6 spliceosomal RNA [Source:RFAM;Acc:RF00026]	0	0	0	0	0	0	0	0	0	0
ENSDARG00000080624	CABZ01053550.1		0	0	0	0	0	0	0	0	0	0
ENSDARG00000080628	SNORD111	Small nucleolar RNA SNORD111 [Source:RFAM;Acc:RF00611]	0	0	0	0	0	0	0	0	0	0
ENSDARG00000080630	AC024175.6		6.3208	4.13514	3.29694	3.22419	0	0.459215	1.21718	17.9923	0.635488	2.23847
ENSDARG00000080633	U8	U8 small nucleolar RNA [Source:RFAM;Acc:RF00096]	0.509396	0	0.144952	0	0	0.245145	0	0	0.67849	0
ENSDARG00000080634	U4	U4 spliceosomal RNA [Source:RFAM;Acc:RF00015]	0	0	0	0	0	0	0	0	0	0
ENSDARG00000080636	SNORD18	Small nucleolar RNA SNORD18 [Source:RFAM;Acc:RF00093]	0	0	0	0	0.721099	0	0	0	0	0
ENSDARG00000080640	5S_rRNA	5S ribosomal RNA [Source:RFAM;Acc:RF00001]	0	0	0.166195	0.261746	0.225673	0	0	0	0.388962	0
ENSDARG00000080641	dre-mir-10b-1	dre-mir-10b-1 [Source:miRBase;Acc:MI0001364]	0	0	0	0	0.335616	0	0	0	0	0
ENSDARG00000080645	5S_rRNA	5S ribosomal RNA [Source:RFAM;Acc:RF00001]	0	0	0	0	0.221848	0	0	0	0	0
ENSDARG00000080647	SNORA13	Small nucleolar RNA SNORA13 [Source:RFAM;Acc:RF00396]	0.50185	0	1.01992	0	0	0	2.5606	0	1.50341	0
ENSDARG00000080650	CR790365.1		0	0	0	0	0	0	0	0	0	0
ENSDARG00000080655	dre-mir-124-1	dre-mir-124-1 [Source:miRBase;Acc:MI0001966]	0	0	0	0	0	0	0.476048	0	0	0
ENSDARG00000080656	CU633767.1		0	0	0	0	0	0	0	0	0	0
ENSDARG00000080661	5S_rRNA	5S ribosomal RNA [Source:RFAM;Acc:RF00001]	0.907208	0	0.160655	0	0	0	0	0	0	0
ENSDARG00000080664	5S_rRNA	5S ribosomal RNA [Source:RFAM;Acc:RF00001]	0	0	0	0	0	0	0	0	0	0
ENSDARG00000080667	5S_rRNA	5S ribosomal RNA [Source:RFAM;Acc:RF00001]	0	0	0	0	0	0.211563	0	0	0	0
ENSDARG00000080672	U1	U1 spliceosomal RNA [Source:RFAM;Acc:RF00003]	0	0	0	0	0	0	0	0	0	0
ENSDARG00000080675	si:dkey-71b5.7	si:dkey-71b5.7 [Source:ZFIN;Acc:ZDB-GENE-100922-124]	2.82619	0.125343	3.21545	0.125165	0.760075	0.430874	1.6252	0.0789513	3.43418	0.0867226
ENSDARG00000080677	CR848045.1		0	0	0.14072	0	0	0	0	0	0	0
ENSDARG00000080679	U1	U1 spliceosomal RNA [Source:RFAM;Acc:RF00003]	0	0	0	0	0	0	0	0	0	0
ENSDARG00000080681	dre-mir-730	dre-mir-730 [Source:miRBase;Acc:MI0004775]	0	0	0	0	0	0	0	0	0	0
ENSDARG00000080682	5S_rRNA	5S ribosomal RNA [Source:RFAM;Acc:RF00001]	0	0	0	0	0	0	0	0	0	0
ENSDARG00000080685	SNORA50	Small nucleolar RNA SNORA50 [Source:RFAM;Acc:RF00407]	1.4069	0.300648	1.00978	0.224907	0	0.483026	0.701988	0.614144	0.334219	1.51558
ENSDARG00000080687	U1	U1 spliceosomal RNA [Source:RFAM;Acc:RF00003]	0	0	0	0	0	0	0	0	0	0
ENSDARG00000080690	SNORA63	Small nucleolar RNA SNORA63 [Source:RFAM;Acc:RF00092]	1.58788	0	0.613157	0.237207	0.204516	0	0	0	0.704994	0.639385
ENSDARG00000080694	SNORA5	Small nucleolar RNA SNORA5 [Source:RFAM;Acc:RF00392]	0	0	7.87706	3.12555	2.19511	0.719212	8.26075	1.21926	11.273	4.48551
ENSDARG00000080697	5S_rRNA	5S ribosomal RNA [Source:RFAM;Acc:RF00001]	1.15811	0	0.506029	0.259509	0.671232	3.06536	0	0	0	0
ENSDARG00000080698	SNORD29	Small nucleolar RNA SNORD29 [Source:RFAM;Acc:RF00070]	2.08461	0.624424	0	0	0.805479	0.501604	0	0	0.694148	0
ENSDARG00000080699	BX324194.1		0	0	0	0	0	0	0	0	0	0
ENSDARG00000080703	U1	U1 spliceosomal RNA [Source:RFAM;Acc:RF00003]	0	0	0	0	0	0	0	0	0	0
ENSDARG00000080704	SNORD111	Small nucleolar RNA SNORD111 [Source:RFAM;Acc:RF00611]	0	0	0	0	0	0	0	0	0	0
ENSDARG00000080708	dre-mir-375-2	dre-mir-375-2 [Source:miRBase;Acc:MI0002073]	0	0	0.464545	0	0.315398	0	0	0.462482	0	0
ENSDARG00000080710	U1	U1 spliceosomal RNA [Source:RFAM;Acc:RF00003]	0	0	0	0	0	0	0	0	0	0
ENSDARG00000080711	U1	U1 spliceosomal RNA [Source:RFAM;Acc:RF00003]	0	0	0	0	0	0	0	0	0	0
ENSDARG00000080713	dre-mir-200c	dre-mir-200c [Source:miRBase;Acc:MI0002039]	0	0	0.226807	0	0	0	0	0	0	0
ENSDARG00000080714	CR457461.1		0	0	0	0	0.300897	0	0	0	0	0
ENSDARG00000080718	AC024175.7		0.777607	3.61439	1.96699	1.30125	0	1.39733	0.557656	2.19349	0.644566	2.12084
ENSDARG00000080724	U6	U6 spliceosomal RNA [Source:RFAM;Acc:RF00026]	0	0	0	0	0	0	0	0	0	0
ENSDARG00000080727	5S_rRNA	5S ribosomal RNA [Source:RFAM;Acc:RF00001]	0	0	0	0	0	0	0	0	0	0
ENSDARG00000080729	CABZ01078244.1		0	0	0.453614	0	0	0	0	0	0	0
ENSDARG00000080730	dre-mir-27c-2	dre-mir-27c-2 [Source:miRBase;Acc:MI0019589]	0	0	0	0	0	0	0	0	0	0
ENSDARG00000080732	5S_rRNA	5S ribosomal RNA [Source:RFAM;Acc:RF00001]	0.914831	0	0	0	0	0	0	0	0.379156	0
ENSDARG00000080736	5S_rRNA	5S ribosomal RNA [Source:RFAM;Acc:RF00001]	0	0	0	0	0	0	0	0	0	0
ENSDARG00000080737	U1	U1 spliceosomal RNA [Source:RFAM;Acc:RF00003]	0	0	0	0	0	0	0	0	0	0
ENSDARG00000080738	5S_rRNA	5S ribosomal RNA [Source:RFAM;Acc:RF00001]	0	0	0	0	0	0	0	0	0	0
ENSDARG00000080742	dre-mir-17a-2	dre-mir-17a-2 [Source:miRBase;Acc:MI0001898]	0	0	0.232272	0	0	0	0	0	0	0
ENSDARG00000080744	SNORD111	Small nucleolar RNA SNORD111 [Source:RFAM;Acc:RF00611]	0	0	0	0	0	0	0	0	0	0
ENSDARG00000080745	U12	U12 minor spliceosomal RNA [Source:RFAM;Acc:RF00007]	0	0	0	0	0	0	0	0	0	0
ENSDARG00000080758	dre-mir-181a-2	dre-mir-181a-2 [Source:miRBase;Acc:MI0003387]	0	0	0	0	0	0	0	0	0	0
ENSDARG00000080768	U1	U1 spliceosomal RNA [Source:RFAM;Acc:RF00003]	0	0	0	0	0	0	0	0	0	0
ENSDARG00000080770	BX088712.1		0	0	0.27153	0	0.700786	0	0	0	0	0.723851
ENSDARG00000080774	U2	U2 spliceosomal RNA [Source:RFAM;Acc:RF00004]	0	0	0	0	0	0.875435	0	0	0	0
ENSDARG00000080775	SNORD65	Small nucleolar RNA SNORD65 [Source:RFAM;Acc:RF00571]	2.90306	2.16467	3.61693	1.2145	0	0	4.49776	2.21092	3.90726	2.72804
ENSDARG00000080777	ACA64	Small nucleolar RNA ACA64 [Source:RFAM;Acc:RF01225]	0	0	1.85395	0	1.83466	1.36989	0.373104	0	1.77514	0.64442
ENSDARG00000080781	5S_rRNA	5S ribosomal RNA [Source:RFAM;Acc:RF00001]	0	0	0	0	0	0	0	0	0	0
ENSDARG00000080783	dre-mir-16c	dre-mir-16c [Source:miRBase;Acc:MI0001896]	0	0	0	0	0	0	0	0	0	0
ENSDARG00000080785	U6	U6 spliceosomal RNA [Source:RFAM;Acc:RF00026]	0	0	0	0	0	0	0	0	0	0
ENSDARG00000080787	U1	U1 spliceosomal RNA [Source:RFAM;Acc:RF00003]	0	0	0	0	0	0	0	0	0	0
ENSDARG00000080790	5S_rRNA	5S ribosomal RNA [Source:RFAM;Acc:RF00001]	0	0	0	0	0	0	0	0	0	0
ENSDARG00000080791	5S_rRNA	5S ribosomal RNA [Source:RFAM;Acc:RF00001]	0.946652	0	0	0	0	0	0	0	0	0
ENSDARG00000080794	5S_rRNA	5S ribosomal RNA [Source:RFAM;Acc:RF00001]	0	0	0	0	0	0	0	0	0	0
ENSDARG00000080800	U1	U1 spliceosomal RNA [Source:RFAM;Acc:RF00003]	0	0	0	0	0	0	0	0	0	0
ENSDARG00000080801	U1	U1 spliceosomal RNA [Source:RFAM;Acc:RF00003]	0	0	0	0	0	0	0	0	0	0
ENSDARG00000080804	5S_rRNA	5S ribosomal RNA [Source:RFAM;Acc:RF00001]	0	0.341072	0	0	4.48855	1.06671	0	0	0.568081	0
ENSDARG00000080818	CU459076.1		0	0	0	0	0	0	0	0	0	0
ENSDARG00000080823	SNORA73	Small nucleolar RNA SNORA73 family [Source:RFAM;Acc:RF00045]	1.05021	0.184489	0.269116	0	5.855	2.93357	0.861531	0.174482	0.614561	0.186003
ENSDARG00000080833	dre-mir-27b	dre-mir-27b [Source:miRBase;Acc:MI0001929]	0	0	0	0	0	0	0	0	0	0.564763
ENSDARG00000080835	5S_rRNA	5S ribosomal RNA [Source:RFAM;Acc:RF00001]	0.57415	0	0	0	0	0	0	0	0	0
ENSDARG00000080837	U1	U1 spliceosomal RNA [Source:RFAM;Acc:RF00003]	0	0	0	0	0	0	0	0	0	0
ENSDARG00000080838	dre-mir-152	dre-mir-152 [Source:miRBase;Acc:MI0002017]	0	0	0	0	0	0	0	0	0	0
ENSDARG00000080840	SNORA13	Small nucleolar RNA SNORA13 [Source:RFAM;Acc:RF00396]	6.7955	6.40664	3.01713	2.00928	1.71325	0.479475	4.73512	5.12563	3.8124	4.03061
ENSDARG00000080841	SNORD111	Small nucleolar RNA SNORD111 [Source:RFAM;Acc:RF00611]	0	0	0	0	0	0	0	0	0	0
ENSDARG00000080842	5S_rRNA	5S ribosomal RNA [Source:RFAM;Acc:RF00001]	0	0	0	0	0	0	0	0	0	0
ENSDARG00000080851	dre-mir-194a	dre-mir-194a [Source:miRBase;Acc:MI0002033]	0	0	0	0	0	0	0	0	0	0
ENSDARG00000080855	SNORA71	Small nucleolar RNA SNORA71 [Source:RFAM;Acc:RF00056]	0	0	0	0	0	0	0	0	0	0
ENSDARG00000080856	U1	U1 spliceosomal RNA [Source:RFAM;Acc:RF00003]	0	0	0	0	0	0	0	0	0	0
ENSDARG00000080858	U1	U1 spliceosomal RNA [Source:RFAM;Acc:RF00003]	0	0	0	0	0	0	0	0	0	0
ENSDARG00000080860	U1	U1 spliceosomal RNA [Source:RFAM;Acc:RF00003]	0	0	0	0	0	0	0	0	0	0
ENSDARG00000080863	U1	U1 spliceosomal RNA [Source:RFAM;Acc:RF00003]	0	0	0	0	0	0	0	0	0	0
ENSDARG00000080864	5S_rRNA	5S ribosomal RNA [Source:RFAM;Acc:RF00001]	0	0	0	0	0	0	0	0	0	0
ENSDARG00000080866	dre-mir-1-2	dre-mir-1-2 [Source:miRBase;Acc:MI0001877]	0.62566	0	0	0	0	0	0	0	0	0
ENSDARG00000080867	U1	U1 spliceosomal RNA [Source:RFAM;Acc:RF00003]	0	0	0	0	0	0	0	0	0	0
ENSDARG00000080869	5S_rRNA	5S ribosomal RNA [Source:RFAM;Acc:RF00001]	0	0	0	0	0.221848	0.552615	0	0	0	0
ENSDARG00000080876	CU682811.2		0	0	0	0	0.142272	0	0	0	0	0
ENSDARG00000080888	dre-mir-1788	dre-mir-1788 [Source:miRBase;Acc:MI0010838]	0	0	0	0	0	0	0	0	0	0
ENSDARG00000080889	U8	U8 small nucleolar RNA [Source:RFAM;Acc:RF00096]	0.525192	0	0.747233	0	0	0	2.55026	0	0.349764	1.58607
ENSDARG00000080890	dre-let-7a-5	dre-let-7a-5 [Source:miRBase;Acc:MI0001862]	0	0.327319	0.155473	0	0	0	0	0	0	0
ENSDARG00000080892	U1	U1 spliceosomal RNA [Source:RFAM;Acc:RF00003]	0	0	0	0	0	0	0	0	0	0
ENSDARG00000080893	dre-mir-722	dre-mir-722 [Source:miRBase;Acc:MI0004765]	0	0	0	0	0	0	0	0	0	0
ENSDARG00000080895	SNORD97	Small nucleolar RNA SNORD97 [Source:RFAM;Acc:RF01291]	0	0.441169	2.0205	1.81515	0.284544	0.531591	1.24224	0	0.735646	0.44479
ENSDARG00000080902	U1	U1 spliceosomal RNA [Source:RFAM;Acc:RF00003]	0	0	0	0	0	0	0	0	0	0
ENSDARG00000080918	5S_rRNA	5S ribosomal RNA [Source:RFAM;Acc:RF00001]	1.72245	0	0.163378	0	0.443696	0	0	0	0	0
ENSDARG00000080919	5S_rRNA	5S ribosomal RNA [Source:RFAM;Acc:RF00001]	0	0	0	0	0	0	0	0	0	0
ENSDARG00000080922	5S_rRNA	5S ribosomal RNA [Source:RFAM;Acc:RF00001]	6.90952	1.03189	1.00348	0	7.74413	8.51314	0.401561	0.702622	2.10237	1.04036
ENSDARG00000080923	dre-mir-24-1	dre-mir-24-1 [Source:miRBase;Acc:MI0001921]	0	0	0	0	0	0	0	0	0	0
ENSDARG00000080924	SNORD79	Small nucleolar RNA SNORD79 [Source:RFAM;Acc:RF00152]	0	0	0.464545	1.09744	0	0	2.08241	0	3.8034	3.76074
ENSDARG00000080925	5_8S_rRNA	5.8S ribosomal RNA [Source:RFAM;Acc:RF00002]	0	0	0	0	0	0	0	0	0	0
ENSDARG00000080928	CR847864.1		0	0	0	0	0	0	0	0	0	0.622592
ENSDARG00000080931	dre-mir-18b	dre-mir-18b [Source:miRBase;Acc:MI0001901]	0	0	1.58264	0	0	0	0	0	0	0
ENSDARG00000080933	5S_rRNA	5S ribosomal RNA [Source:RFAM;Acc:RF00001]	0	0	0	0	0	0	0	0	0	0
ENSDARG00000080934	5S_rRNA	5S ribosomal RNA [Source:RFAM;Acc:RF00001]	0	0	0	0	0	0	0	0	0	0
ENSDARG00000080936	SNORD36	Small nucleolar RNA SNORD36 [Source:RFAM;Acc:RF00049]	0	0	0	0	0	0	0	0	0	0
ENSDARG00000080937	U6	U6 spliceosomal RNA [Source:RFAM;Acc:RF00026]	0	0	0	0	0	0	0	0	0	0
ENSDARG00000080938	SNORD70	Small nucleolar RNA SNORD70 [Source:RFAM;Acc:RF00575]	3.58895	0	0	0	0.863013	0	0	0	0	0
ENSDARG00000080942	SNORD66	Small nucleolar RNA SNORD66 [Source:RFAM;Acc:RF00572]	0	0	0	0	0	0	0.623476	1.01016	0	0
ENSDARG00000080945	U4	U4 spliceosomal RNA [Source:RFAM;Acc:RF00015]	0	0	0	0	0	0	0	0	0	0
ENSDARG00000080950	5S_rRNA	5S ribosomal RNA [Source:RFAM;Acc:RF00001]	0	0	0	0	0	0	0	0	0	0
ENSDARG00000080952	dre-mir-30c	dre-mir-30c [Source:miRBase;Acc:MI0001944]	0	0	0	0	0.662736	0	0	0	0	0
ENSDARG00000080953	CABZ01088877.1		0	0	0	0	0.559054	0	0	0	0.506962	0.459783
ENSDARG00000080957	U1	U1 spliceosomal RNA [Source:RFAM;Acc:RF00003]	0	0	0	0	0	0	0	0	0	0
ENSDARG00000080960	dre-mir-7a-1	dre-mir-7a-1 [Source:miRBase;Acc:MI0001361]	0	0	0	0	0	0	0	0	0	0
ENSDARG00000080961	dre-mir-31	dre-mir-31 [Source:miRBase;Acc:MI0003691]	0	0	0	0	0	0	0	0	0	0
ENSDARG00000080966	5S_rRNA	5S ribosomal RNA [Source:RFAM;Acc:RF00001]	0	0	0	0	0	0	0	0	0	0
ENSDARG00000080973	U3	Small nucleolar RNA U3 [Source:RFAM;Acc:RF00012]	0	3.98657	2.09212	8.56225	2.50369	3.83484	2.78764	8.56406	2.2979	0.99322
ENSDARG00000080977	5S_rRNA	5S ribosomal RNA [Source:RFAM;Acc:RF00001]	0.457416	0	0	0	0	0	0	0	0	0
ENSDARG00000080979	U1	U1 spliceosomal RNA [Source:RFAM;Acc:RF00003]	0	0	0	0	0	0.218821	0	0	0	0
ENSDARG00000080987	RNase_MRP	RNase MRP [Source:RFAM;Acc:RF00030]	0	0	0	0	0	0	0	0	0	0
ENSDARG00000080992	5S_rRNA	5S ribosomal RNA [Source:RFAM;Acc:RF00001]	0	0	0	0	0	0	0	0	0	0
ENSDARG00000080998	5S_rRNA	5S ribosomal RNA [Source:RFAM;Acc:RF00001]	0	0	0	0	0.623287	0	0	0	0	0
ENSDARG00000080999	5S_rRNA	5S ribosomal RNA [Source:RFAM;Acc:RF00001]	0	0	0	0	0	0	0	0	0	0
ENSDARG00000081004	mir196a-2	microRNA 196a-2 [Source:ZFIN;Acc:ZDB-GENE-041217-20]	0	0	0	0	0	0	0	0	0	0
ENSDARG00000081006	U1	U1 spliceosomal RNA [Source:RFAM;Acc:RF00003]	0	0	0	0	0	0	0	0	0	0
ENSDARG00000081007	CU469313.1		0	0	0	0	0	0	0	0	0	0
ENSDARG00000081015	U7	U7 small nuclear RNA [Source:RFAM;Acc:RF00066]	0	0	0	0	0	0	0	0	0	0
ENSDARG00000081020	5S_rRNA	5S ribosomal RNA [Source:RFAM;Acc:RF00001]	0	0	0	0	0.439967	0.547971	0	0	0	0.431878
ENSDARG00000081022	U1	U1 spliceosomal RNA [Source:RFAM;Acc:RF00003]	0	0	0	0	0	0	0	0	0	0
ENSDARG00000081029	U5	U5 spliceosomal RNA [Source:RFAM;Acc:RF00020]	0	0	0.338221	0	0	0	0.415651	0	0.395786	0
ENSDARG00000081030	SNORD59	Small nucleolar RNA SNORD59 [Source:RFAM;Acc:RF00273]	0	0	1.32045	0.83185	0.717207	0.446634	0.649099	0	0	2.38569
ENSDARG00000081032	5S_rRNA	5S ribosomal RNA [Source:RFAM;Acc:RF00001]	0	0	0	0	0	0	0	0	0	0
ENSDARG00000081044	dre-mir-125a-2	dre-mir-125a-2 [Source:miRBase;Acc:MI0001973]	0	0	0	0	0	0	0	0	0	0
ENSDARG00000081047	dre-mir-135a	dre-mir-135a [Source:miRBase;Acc:MI0003692]	0	0	0	0	0	0	0	0	0	0
ENSDARG00000081050	SNORA21	Small nucleolar RNA SNORA21 [Source:RFAM;Acc:RF00412]	1.28916	0	1.71863	0.664872	0	1.21722	0.630804	0	1.15212	0.597382
ENSDARG00000081051	BX511267.1		0	0	1.33001	0.345028	2.29118	1.52449	1.5205	1.74482	0.512723	0
ENSDARG00000081053	U1	U1 spliceosomal RNA [Source:RFAM;Acc:RF00003]	0	0	0	0	0	0	0	0	0	0
ENSDARG00000081057	BX088706.1		0	0	0	0	0	0	0	0.891499	1.21206	0
ENSDARG00000081059	5S_rRNA	5S ribosomal RNA [Source:RFAM;Acc:RF00001]	0	0	0	0	0	0	0	0	0	0
ENSDARG00000081062	U1	U1 spliceosomal RNA [Source:RFAM;Acc:RF00003]	0	0	0	0	0	0	0	0	0	0
ENSDARG00000081065	U6	U6 spliceosomal RNA [Source:RFAM;Acc:RF00026]	0	0	0	0	0	0	0	0	0	0
ENSDARG00000081066	5S_rRNA	5S ribosomal RNA [Source:RFAM;Acc:RF00001]	0	0	0.501741	0	0	0	0	0	0	0
ENSDARG00000081067	5S_rRNA	5S ribosomal RNA [Source:RFAM;Acc:RF00001]	0	0	0	0	0	0	0	0	0	0
ENSDARG00000081069	5S_rRNA	5S ribosomal RNA [Source:RFAM;Acc:RF00001]	0	0	0	0	0	0	0	0	0	0
ENSDARG00000081077	U1	U1 spliceosomal RNA [Source:RFAM;Acc:RF00003]	0	0	0	0	0	0	0	0	0	0
ENSDARG00000081078	5S_rRNA	5S ribosomal RNA [Source:RFAM;Acc:RF00001]	1.95803	0	0	0	0	0.921755	0	0	0.38237	0
ENSDARG00000081082	SNORA16	Small nucleolar RNA SNORA16B/SNORA16A family [Source:RFAM;Acc:RF00190]	5.73488	0.901945	3.5904	1.57435	12.1407	2.81893	4.4192	2.64999	6.17903	3.37666
ENSDARG00000081084	BX511244.1		0	0	0	0	0	0	0	0	0	0
ENSDARG00000081087	dre-mir-728	dre-mir-728 [Source:miRBase;Acc:MI0004772]	0	0	0	0	0	0	0	0	0	0
ENSDARG00000081095	dre-mir-182	dre-mir-182 [Source:miRBase;Acc:MI0001368]	0.800477	0	0.283509	0	0.384971	0	0	0	0.663524	0
ENSDARG00000081096	5S_rRNA	5S ribosomal RNA [Source:RFAM;Acc:RF00001]	0	0	0	0	0	0	0	0	0	0
ENSDARG00000081098	mir196d	microRNA 196d [Source:ZFIN;Acc:ZDB-GENE-050712-2]	0	0	0	0	0	0	0	0	0	0
ENSDARG00000081103	SNORD10	Small nucleolar RNA SNORD10 [Source:RFAM;Acc:RF01290]	1.27061	0	0.138695	0	0.376663	0	0	0	0	0.588786
ENSDARG00000081104	5S_rRNA	5S ribosomal RNA [Source:RFAM;Acc:RF00001]	0	0	0	0	0	0	0	0	0	0
ENSDARG00000081105	dre-mir-204-1	dre-mir-204-1 [Source:miRBase;Acc:MI0001377]	0	0	0	0	0	0	0	0	0.7269	0
ENSDARG00000081106	5S_rRNA	5S ribosomal RNA [Source:RFAM;Acc:RF00001]	0	0	0	0	0	0	0	0	0	0
ENSDARG00000081107	5S_rRNA	5S ribosomal RNA [Source:RFAM;Acc:RF00001]	0	0	0	0	0	0	0	0	0	0
ENSDARG00000081108	U5	U5 spliceosomal RNA [Source:RFAM;Acc:RF00020]	0.938491	0	0.676586	0.261746	2.57358	0	0.816969	0	0.777924	0.795811
ENSDARG00000081109	dre-mir-7b	dre-mir-7b [Source:miRBase;Acc:MI0001360]	0	0	0	0	0.478422	0.313503	0	0	0	0
ENSDARG00000081111	BX649385.3		0.564067	0	1.83349	0	0.271275	0.168934	1.38657	0	0.467561	0
ENSDARG00000081115	SNORA70	Small nucleolar RNA SNORA70 [Source:RFAM;Acc:RF00156]	0	0	0	0	0.390717	0.243316	0	0	0	0
ENSDARG00000081116	5S_rRNA	5S ribosomal RNA [Source:RFAM;Acc:RF00001]	0	0	0	0	0	0	0	0	0	0
ENSDARG00000081118	CU571064.1		0	0	0.211853	0	0	0	0	0	0	0
ENSDARG00000081119	5S_rRNA	5S ribosomal RNA [Source:RFAM;Acc:RF00001]	0	0	0.326756	0	0	0	0	0	0	0
ENSDARG00000081126	snoU85	Small nucleolar RNA U85 [Source:RFAM;Acc:RF01296]	0.422117	0	0.120116	0	0.244655	0	0	0	0	0
ENSDARG00000081129	5S_rRNA	5S ribosomal RNA [Source:RFAM;Acc:RF00001]	0	0	0	0	0	0	0	0	0	0
ENSDARG00000081131	U4	U4 spliceosomal RNA [Source:RFAM;Acc:RF00015]	0	0	0	0	0	0	0	0	0	0
ENSDARG00000081132	CT027701.1		0	0	0	0	0	0	0	0	0.7269	0
ENSDARG00000081136	dre-mir-132-3	dre-mir-132-3 [Source:miRBase;Acc:MI0019581]	0	0	0	0	0	0	0	0	0	0
ENSDARG00000081145	dre-mir-181b-1	dre-mir-181b-1 [Source:miRBase;Acc:MI0001366]	0	0	0	0	0	0	0	0	0	0
ENSDARG00000081146	5S_rRNA	5S ribosomal RNA [Source:RFAM;Acc:RF00001]	0	0	0	0	0	0	0	0	0	0
ENSDARG00000081149	U1	U1 spliceosomal RNA [Source:RFAM;Acc:RF00003]	0	0	0	0	0	0	0	0	0	0
ENSDARG00000081150	5S_rRNA	5S ribosomal RNA [Source:RFAM;Acc:RF00001]	0	0	0.329549	0	0.894976	0.836007	0.404993	0	0.385638	0
ENSDARG00000081153	CR293523.1		0	0	0	0	0.281484	0	0	0	0	0
ENSDARG00000081157	CU280887.1		0	0	0	0	0	0	0	0	0	0
ENSDARG00000081158	5S_rRNA	5S ribosomal RNA [Source:RFAM;Acc:RF00001]	0	0	0	0	0	0	0	0	0	0
ENSDARG00000081163	dre-mir-153c	dre-mir-153c [Source:miRBase;Acc:MI0002022]	0	0	0	0	0.173365	0	0	0	0	0
ENSDARG00000081177	5S_rRNA	5S ribosomal RNA [Source:RFAM;Acc:RF00001]	0	0	0	0.257309	0.221848	0	0	0	0	0.217769
ENSDARG00000081181	U1	U1 spliceosomal RNA [Source:RFAM;Acc:RF00003]	0	0	0	0	0	0	0	0	0	0
ENSDARG00000081182	dre-mir-15b	dre-mir-15b [Source:miRBase;Acc:MI0001893]	0	0	0.14387	0	0	0	0	0.618727	0	0
ENSDARG00000081190	dre-mir-132-1	dre-mir-132-1 [Source:miRBase;Acc:MI0001989]	0	0	0.226807	0	0.307977	0	0	0	0	0.481419
ENSDARG00000081192	U5	U5 spliceosomal RNA [Source:RFAM;Acc:RF00020]	0.946652	0.352935	0.67056	1.869	0	0.283515	0.339443	0	0	0.802731
ENSDARG00000081194	5S_rRNA	5S ribosomal RNA [Source:RFAM;Acc:RF00001]	0	0	0	0	0	0	0	0	0	0
ENSDARG00000081196	5S_rRNA	5S ribosomal RNA [Source:RFAM;Acc:RF00001]	0	0	0	0	0	0.552615	0	0	0	0.346785
ENSDARG00000081199	5S_rRNA	5S ribosomal RNA [Source:RFAM;Acc:RF00001]	0	0	0	0	0	0	0	0	0	0
ENSDARG00000081202	5S_rRNA	5S ribosomal RNA [Source:RFAM;Acc:RF00001]	0	0	0	0	0	0.267248	0	0	0	0
ENSDARG00000081209	CU634003.1		0	0.773096	1.11468	0	0	0	0.743541	0	0	0.634451
ENSDARG00000081212	dre-mir-725-2	dre-mir-725-2 [Source:miRBase;Acc:MI0019590]	0	0	0	0	0	0	0	0	0	0
ENSDARG00000081214	U2	U2 spliceosomal RNA [Source:RFAM;Acc:RF00004]	0	0	0	0	0	0	0	0	0	0
ENSDARG00000081217	U1	U1 spliceosomal RNA [Source:RFAM;Acc:RF00003]	0	0	0	0	0	0	0	0	0	0
ENSDARG00000081218	5_8S_rRNA	5.8S ribosomal RNA [Source:RFAM;Acc:RF00002]	6.18039	0	0	0	0.503424	1.13919	0	0	0	0
ENSDARG00000081219	5S_rRNA	5S ribosomal RNA [Source:RFAM;Acc:RF00001]	0	0	0	0	0	0	0	0	0	0
ENSDARG00000081220	dre-mir-34a	dre-mir-34a [Source:miRBase;Acc:MI0001365]	0	0	0	0	0	0	0	0	0	0
ENSDARG00000081222	BX571961.1		0	0	0	0	0	0	0	0	0	0
ENSDARG00000081224	dre-mir-26a-3	dre-mir-26a-3 [Source:miRBase;Acc:MI0001926]	0	0	0	0	0	0	0	0	0	0
ENSDARG00000081232	dre-mir-454b	dre-mir-454b [Source:miRBase;Acc:MI0002076]	0	0	1.17517	0	0	0	1.00955	0	0	0
ENSDARG00000081235	SNORD14	Small nucleolar RNA SNORD14 [Source:RFAM;Acc:RF00016]	2.26802	3.05828	2.84	1.58138	0.272688	0	1.80042	0	2.58255	0.852514
ENSDARG00000081238	5S_rRNA	5S ribosomal RNA [Source:RFAM;Acc:RF00001]	0	0	0	0	0	0	0	0	0	0
ENSDARG00000081240	5S_rRNA	5S ribosomal RNA [Source:RFAM;Acc:RF00001]	0.555326	0	0	0	0	0	0.388395	0	1.10822	0.335415
ENSDARG00000081245	U1	U1 spliceosomal RNA [Source:RFAM;Acc:RF00003]	0	0	0	0	0	0	0	0	0	0
ENSDARG00000081252	dre-mir-16b	dre-mir-16b [Source:miRBase;Acc:MI0001895]	0	0	0	0	0.355399	0.36268	0	0	0	0
ENSDARG00000081256	5S_rRNA	5S ribosomal RNA [Source:RFAM;Acc:RF00001]	0	0	0	0	0	0	0	0	0	0
ENSDARG00000081259	5S_rRNA	5S ribosomal RNA [Source:RFAM;Acc:RF00001]	0	0	0	0	0	0	0	0	0	0
ENSDARG00000081260	U1	U1 spliceosomal RNA [Source:RFAM;Acc:RF00003]	0	0	0	0	0	0	0	0	0	0
ENSDARG00000081270	rn7sk	RNA, 7SK small nuclear [Source:ZFIN;Acc:ZDB-GENE-090323-1]	258.514	54.1735	4.16058	3.37348	35.7918	23.5942	1.38538	0.872599	1.82112	8.99337
ENSDARG00000081271	CU104784.1		0	0	0	0	0	0	0	0	0	0
ENSDARG00000081280	AC024175.8		1.85616	1.11199	2.15025	0	0	0	0.534739	3.40724	0.618077	1.68167
ENSDARG00000081284	dre-mir-29b-2	dre-mir-29b-2 [Source:miRBase;Acc:MI0001934]	0	0	0	0	0	0	0	0	0	0
ENSDARG00000081286	dre-mir-25	dre-mir-25 [Source:miRBase;Acc:MI0001922]	0	0	0	0	0	0	0	0	0	0
ENSDARG00000081288	5S_rRNA	5S ribosomal RNA [Source:RFAM;Acc:RF00001]	0	0	0	0	0	0	0	0	0	0
ENSDARG00000081289	U6	U6 spliceosomal RNA [Source:RFAM;Acc:RF00026]	0	0	0	0	0	0	0	0	0	0
ENSDARG00000081294	5S_rRNA	5S ribosomal RNA [Source:RFAM;Acc:RF00001]	0	0	0	0	0	0	0	0	0	0
ENSDARG00000081299	si:ch211-152f6.6	si:ch211-152f6.6 [Source:ZFIN;Acc:ZDB-GENE-091204-36]	1.23477	0.00566153	2.36359	0.2457	1.08067	0.547158	2.89754	0.992021	3.30506	0.527437
ENSDARG00000081303	dre-mir-363	dre-mir-363 [Source:miRBase;Acc:MI0002067]	0	0.319587	4.13095	0.717225	0	0.399805	1.60258	0	0.355273	2.14324
ENSDARG00000081307	snoU13	Small nucleolar RNA U13 [Source:RFAM;Acc:RF01210]	0	0.422787	0	0.316276	0.51829	0.264454	1.21987	0	0	0.693931
ENSDARG00000081310	BX323876.4		0	0	0	0	0	0	0.509508	0	0	0
ENSDARG00000081311	dre-mir-124-2	dre-mir-124-2 [Source:miRBase;Acc:MI0001967]	0.655813	0	0	0.365813	0	0	0	0	0	0
ENSDARG00000081313	dre-mir-9-7	dre-mir-9-7 [Source:miRBase;Acc:MI0001886]	0	0	0	0	0	0	0	0	0	0
ENSDARG00000081315	mir99-2	microRNA 99-2 [Source:ZFIN;Acc:ZDB-GENE-081205-2]	0	0	0	0	0	0	0.487949	0	0	0
ENSDARG00000081322	RNF125	ring finger protein 125, E3 ubiquitin protein ligase [Source:HGNC Symbol;Acc:21150]	1.37093	2.20023	3.32496	1.71403	1.40258	2.49495	3.4985	1.99045	3.52195	1.5771
ENSDARG00000081323	5S_rRNA	5S ribosomal RNA [Source:RFAM;Acc:RF00001]	0	0	0	0	0	0	0	0	0	0
ENSDARG00000081328	SNORA70	Small nucleolar RNA SNORA70 [Source:RFAM;Acc:RF00156]	0	0	0	0	0	0	0	0	0	0
ENSDARG00000081329	5S_rRNA	5S ribosomal RNA [Source:RFAM;Acc:RF00001]	0	0	0	0	0	0	0	0	0	0
ENSDARG00000081331	dre-mir-138	dre-mir-138 [Source:miRBase;Acc:MI0002002]	0	0	0	0	0	0	0	0	0	0
ENSDARG00000081335	5S_rRNA	5S ribosomal RNA [Source:RFAM;Acc:RF00001]	0	0	0	0	0	0	0	0	0	0
ENSDARG00000081340	5S_rRNA	5S ribosomal RNA [Source:RFAM;Acc:RF00001]	0	0	0	0	0.379816	0	0	0	0	0
ENSDARG00000081342	CU550700.1		0	0	0	0	0.601794	0	0	0	0	0
ENSDARG00000081346	mir196b	microRNA 196b [Source:ZFIN;Acc:ZDB-GENE-081212-1]	0	0	0	0	0	0	0	0	0	0
ENSDARG00000081347	dre-mir-101b	dre-mir-101b [Source:miRBase;Acc:MI0001961]	0	0	0	0	0	0	0	0	0	0
ENSDARG00000081350	dre-mir-125b-1	dre-mir-125b-1 [Source:miRBase;Acc:MI0001975]	0	0	0	0	0	0	0	0	0	0
ENSDARG00000081351	5S_rRNA	5S ribosomal RNA [Source:RFAM;Acc:RF00001]	0	0	0	0	0	0.269457	0	0	0	0
ENSDARG00000081354	U6	U6 spliceosomal RNA [Source:RFAM;Acc:RF00026]	0	0	0	0	0	0	0	0	0	0
ENSDARG00000081358	U6	U6 spliceosomal RNA [Source:RFAM;Acc:RF00026]	0	0	0	0	0	0	0	0	0	0
ENSDARG00000081361	5S_rRNA	5S ribosomal RNA [Source:RFAM;Acc:RF00001]	0	0	0	0	0	0	0	0	0	0
ENSDARG00000081362	dre-mir-9-5	dre-mir-9-5 [Source:miRBase;Acc:MI0001884]	1.40439	0	0.66478	0	1.1737	0.374762	2.3394	0	0.777031	0
ENSDARG00000081363	FP015916.1		0	0	0	0	0	0	0	0	0	0
ENSDARG00000081366	dre-mir-15c	dre-mir-15c [Source:miRBase;Acc:MI0004779]	0	0	0	0	0	0	0	0	0	0.49302
ENSDARG00000081368	SNORD52	Small nucleolar RNA SNORD52 [Source:RFAM;Acc:RF00276]	0	0	0	0	0	0	0	0	0	0
ENSDARG00000081369	AC024175.9		2395.9	3345.56	265.771	640.089	262.172	783.153	142.649	1139.07	263.891	1101.69
ENSDARG00000081374	5S_rRNA	5S ribosomal RNA [Source:RFAM;Acc:RF00001]	0.461292	0	0	0	0	0	0	0	0	0
ENSDARG00000081375	dre-mir-457b	dre-mir-457b [Source:miRBase;Acc:MI0002178]	0	0.520353	1.23581	2.54558	0	0	0.60749	0	0.578457	0
ENSDARG00000081379	U8	U8 small nucleolar RNA [Source:RFAM;Acc:RF00096]	0	0	0.617985	0.956299	0.206126	0	0.373104	0	0.532297	0
ENSDARG00000081398	CU464181.1		0	0	0	0	2.96166	0	0	0	0	0
ENSDARG00000081399	dre-mir-200a	dre-mir-200a [Source:miRBase;Acc:MI0002037]	0	0	0	0	0	0	0	0	0	0
ENSDARG00000081402	CABZ01078988.1		0	0	0	0	0	0	0	0	0	0
ENSDARG00000081404	5S_rRNA	5S ribosomal RNA [Source:RFAM;Acc:RF00001]	0	0	0	0.261746	0	0	0	0	0	0
ENSDARG00000081405	5S_rRNA	5S ribosomal RNA [Source:RFAM;Acc:RF00001]	0	0	0	0	0	0	0	0	0	0
ENSDARG00000081408	BX908780.1		0	0	0	0	1.26498	0	0.401561	0	0.572896	0
ENSDARG00000081415	5S_rRNA	5S ribosomal RNA [Source:RFAM;Acc:RF00001]	0	0	0	0	0	0.271702	0	0	0	0
ENSDARG00000081416	CR848723.1		0	0	0	0	0	0	0.515046	0	0	0
ENSDARG00000081423	dre-mir-124-3	dre-mir-124-3 [Source:miRBase;Acc:MI0001968]	2.55382	0	1.17683	0	0.223744	0	0	0	0	0
ENSDARG00000081424	CR383672.1		1.73152	0	0.189006	0	0	0	0.929102	0	0	0
ENSDARG00000081431	U2	U2 spliceosomal RNA [Source:RFAM;Acc:RF00004]	0	0	0	0	0	0	0	0	0	0
ENSDARG00000081432	U4	U4 spliceosomal RNA [Source:RFAM;Acc:RF00015]	0	0	0	0	0	0	0	0	0	0
ENSDARG00000081437	U4	U4 spliceosomal RNA [Source:RFAM;Acc:RF00015]	0	0	0	0	0	0	0	0	0	0
ENSDARG00000081438	dre-mir-429a	dre-mir-429a [Source:miRBase;Acc:MI0001720]	0.663811	0	0.235105	0	0.319245	0	0.577856	1.01109	0	0
ENSDARG00000081439	U1	U1 spliceosomal RNA [Source:RFAM;Acc:RF00003]	0	0	0	0	0	0	0	0	0	0
ENSDARG00000081440	SNORA75	Small nucleolar RNA SNORA75 [Source:RFAM;Acc:RF00072]	0	0	0	0	0	0	0	0	0	0
ENSDARG00000081442	dre-let-7c-1	dre-let-7c-1 [Source:miRBase;Acc:MI0001866]	0	0	0	0	0	0	0	0	0	0
ENSDARG00000081443	AC024175.10		5.16263	18.3891	7.67999	7.76506	5.38408	6.33101	6.40056	13.2129	12.7054	4.9727
ENSDARG00000081445	U5	U5 spliceosomal RNA [Source:RFAM;Acc:RF00020]	0	0	0	0	0	0	0	0	0	0
ENSDARG00000081446	U1	U1 spliceosomal RNA [Source:RFAM;Acc:RF00003]	0	0	0	0	0	0	0	0	0	0
ENSDARG00000081450	SNORD12	Small nucleolar SNORD12/SNORD106 [Source:RFAM;Acc:RF00581]	3.0111	0	0.428414	0	0	0.926439	0.433732	0	0	0.454674
ENSDARG00000081452	5S_rRNA	5S ribosomal RNA [Source:RFAM;Acc:RF00001]	0	0	0	0	1.48683	0	0	0	0	0
ENSDARG00000081453	mir100-2	microRNA 100-2 [Source:ZFIN;Acc:ZDB-GENE-090929-109]	0	0	0	0	0	0	0	0	0	0
ENSDARG00000081466	5S_rRNA	5S ribosomal RNA [Source:RFAM;Acc:RF00001]	3.41595	0	0.162005	0	0.836233	1.09594	0	0	0.379156	0
ENSDARG00000081469	5S_rRNA	5S ribosomal RNA [Source:RFAM;Acc:RF00001]	0	0	0	0	0	0	0	0	0	0
ENSDARG00000081470	5S_rRNA	5S ribosomal RNA [Source:RFAM;Acc:RF00001]	0	0	0	0	0	0.250802	0	0	0	0
ENSDARG00000081471	CU695195.1		0	1.21157	5.52839	0	5.6279	0.865551	2.4551	6.57699	2.02028	2.37211
ENSDARG00000081473	CR847953.1		0	0	0	0	0	0	0	0	0	0
ENSDARG00000081475	AC024175.11		18.6626	5.79822	0	10.7467	0	0	1.23457	7.39187	2.89944	3.88844
ENSDARG00000081476	dre-mir-126a	dre-mir-126a [Source:miRBase;Acc:MI0001979]	0	0	0	0	0	0	0	0	0	0
ENSDARG00000081477	dre-mir-23a-4	dre-mir-23a-4 [Source:miRBase;Acc:MI0019591]	0	0	0	0	0	0	0	0	0	0
ENSDARG00000081482	U2	U2 spliceosomal RNA [Source:RFAM;Acc:RF00004]	0	0	0	0	0	0	0	0	0	0
ENSDARG00000081487	5S_rRNA	5S ribosomal RNA [Source:RFAM;Acc:RF00001]	0	0	0	0	0	0	0	0	0	0
ENSDARG00000081488	dre-mir-301c	dre-mir-301c [Source:miRBase;Acc:MI0002062]	0	0	0.232272	0	0	0	0	0	0	0
ENSDARG00000081497	5S_rRNA	5S ribosomal RNA [Source:RFAM;Acc:RF00001]	0	0	0	0	0	0	0	0	0	0
ENSDARG00000081499	dre-mir-375-1	dre-mir-375-1 [Source:miRBase;Acc:MI0002072]	0	0	0	0	0	0	0	0	0	0
ENSDARG00000081501	dre-mir-100-1	dre-mir-100-1 [Source:miRBase;Acc:MI0001958]	0	0	0	0	0	0	0	0	0	0
ENSDARG00000081506	5S_rRNA	5S ribosomal RNA [Source:RFAM;Acc:RF00001]	0	0	0	0	0	0	0	0	0	0
ENSDARG00000081507	5S_rRNA	5S ribosomal RNA [Source:RFAM;Acc:RF00001]	0	0	0	0	0	0	0	0	0	0
ENSDARG00000081512	dre-mir-204-2	dre-mir-204-2 [Source:miRBase;Acc:MI0002042]	0	0	0	0	0	0	0	0	0	0
ENSDARG00000081514	dre-mir-23b	dre-mir-23b [Source:miRBase;Acc:MI0001917]	0	0	0	0.374846	0	0	0	0	0	0
ENSDARG00000081517	5S_rRNA	5S ribosomal RNA [Source:RFAM;Acc:RF00001]	0	0	0	0	0	0	0	0	0	0
ENSDARG00000081518	5S_rRNA	5S ribosomal RNA [Source:RFAM;Acc:RF00001]	0	0	0	0	0	0	0	0	0	0
ENSDARG00000081521	U6	U6 spliceosomal RNA [Source:RFAM;Acc:RF00026]	0	0	0	0	0	0	0	0	0	0
ENSDARG00000081529	dre-mir-30d	dre-mir-30d [Source:miRBase;Acc:MI0001946]	0	0	0	0	0	0	0	0	0	0
ENSDARG00000081534	dre-mir-181b-2	dre-mir-181b-2 [Source:miRBase;Acc:MI0001367]	0	0	0.688435	0	0	0	0	0.892699	0	0.951643
ENSDARG00000081535	U1	U1 spliceosomal RNA [Source:RFAM;Acc:RF00003]	0	0	0	0	0	0	0	0	0	0
ENSDARG00000081538	U6	U6 spliceosomal RNA [Source:RFAM;Acc:RF00026]	0	0	0	0	0	0	0	0	0	0
ENSDARG00000081540	5S_rRNA	5S ribosomal RNA [Source:RFAM;Acc:RF00001]	0	0	0	0	0	0	0	0	0	0
ENSDARG00000081550	U1	U1 spliceosomal RNA [Source:RFAM;Acc:RF00003]	0	0	0	0	0	0	0	0	0	0
ENSDARG00000081552	U4	U4 spliceosomal RNA [Source:RFAM;Acc:RF00015]	0	0	0	0	0	0	0	0	0	0
ENSDARG00000081563	dre-mir-193b	dre-mir-193b [Source:miRBase;Acc:MI0002032]	0	0	0	0	0	0	0	0	0	0
ENSDARG00000081566	5S_rRNA	5S ribosomal RNA [Source:RFAM;Acc:RF00001]	0	0	0	0	0	0	0	0	0	0
ENSDARG00000081568	SNORD33	Small nucleolar RNA Z195/SNORD33/SNORD32 family [Source:RFAM;Acc:RF00133]	0	0	0	0	0	0	0	0	0	0
ENSDARG00000081572	U1	U1 spliceosomal RNA [Source:RFAM;Acc:RF00003]	0	0	0	0	0	0	0	0	0	0
ENSDARG00000081574	U1	U1 spliceosomal RNA [Source:RFAM;Acc:RF00003]	0	0	0	0	0	0	0	0.235497	0	0
ENSDARG00000081575	5S_rRNA	5S ribosomal RNA [Source:RFAM;Acc:RF00001]	0	0	0	0	0	0	0	0	0	0
ENSDARG00000081580	SNORD99	Small nucleolar RNA SNORD99 [Source:RFAM;Acc:RF00608]	0	0	0	0	0	0	0	0	0	0
ENSDARG00000081583	dre-mir-103	dre-mir-103 [Source:miRBase;Acc:MI0001962]	0	0	0	0	0	0	0	0	0	0
ENSDARG00000081586	5S_rRNA	5S ribosomal RNA [Source:RFAM;Acc:RF00001]	0	0	0	0	0	0	0	0	0	0
ENSDARG00000081588	SNORA30	Small nucleolar RNA SNORA30/SNORA37 family [Source:RFAM;Acc:RF00415]	0	0	0.147165	0	0.79933	0	0.361712	0	0.688849	0.196158
ENSDARG00000081589	dre-mir-144	dre-mir-144 [Source:miRBase;Acc:MI0002009]	3.81924	0	2.18152	1.2075	0.294135	0	4.57366	0	0.506962	0
ENSDARG00000081593	dre-mir-150	dre-mir-150 [Source:miRBase;Acc:MI0002016]	0	0	0	0	0	0	0	0	0	0
ENSDARG00000081596	U6	U6 spliceosomal RNA [Source:RFAM;Acc:RF00026]	0	0	0	0	0	0	0	0	0	0
ENSDARG00000081597	dre-mir-734	dre-mir-734 [Source:miRBase;Acc:MI0004780]	0	0	0	0	0	0	0	0	0	0
ENSDARG00000081604	U1	U1 spliceosomal RNA [Source:RFAM;Acc:RF00003]	0	0	0	0	0	0	0	0	0	0
ENSDARG00000081608	dre-mir-216a	dre-mir-216a [Source:miRBase;Acc:MI0001382]	0	0	0	0	0	0	0	0	0	0
ENSDARG00000081613	5S_rRNA	5S ribosomal RNA [Source:RFAM;Acc:RF00001]	0	0	0	0	0	0	0	0	0	0
ENSDARG00000081618	CR388052.1		0	0.45604	2.19691	0	2.26543	0.651594	0.532407	0.431304	0.506962	0.459783
ENSDARG00000081621	SNORD72	Small nucleolar RNA SNORD72 [Source:RFAM;Acc:RF00577]	0	0	0	0	0	0	0	0	0	0
ENSDARG00000081623	snoU6-53	Small nucleolar RNA U6-53/MBII-28 [Source:RFAM;Acc:RF00377]	0	0	0.754654	0.291947	0	0	0.375345	0	0	0
ENSDARG00000081629	dre-mir-7a-3	dre-mir-7a-3 [Source:miRBase;Acc:MI0001879]	0	0	0	0	0.21815	0	0	0	0	0
ENSDARG00000081635	U1	U1 spliceosomal RNA [Source:RFAM;Acc:RF00003]	0	0	0	0	0	0	0	0	0	0
ENSDARG00000081636	dre-mir-190a	dre-mir-190a [Source:miRBase;Acc:MI0002027]	0	0	0	0	0	0	0	0	0	0
ENSDARG00000081638	dre-mir-10c	dre-mir-10c [Source:miRBase;Acc:MI0001888]	0	0	0	0	0	0	0	0	0.474943	0
ENSDARG00000081644	5S_rRNA	5S ribosomal RNA [Source:RFAM;Acc:RF00001]	0	0	0	0	0	0	0	0	0	0
ENSDARG00000081645	CU550700.2		0.915537	0	0	0	0	0	0	0	0	0
ENSDARG00000081646	dre-mir-205	dre-mir-205 [Source:miRBase;Acc:MI0001378]	0	0	0.665229	0	0	0	0.532407	0	0	0
ENSDARG00000081648	SNORA2	Small nucleolar RNA SNORA2/SNORA34 family [Source:RFAM;Acc:RF00410]	0	0	0	0	0.189696	0	0	0	0	0.186208
ENSDARG00000081650	dre-mir-19a	dre-mir-19a [Source:miRBase;Acc:MI0001903]	0	0	3.07876	0	0	0	0	0	0	0
ENSDARG00000081654	SNORD101	Small nucleolar RNA SNORD101 [Source:RFAM;Acc:RF00186]	0	0.534047	1.01466	0	0.688896	0.429004	2.16437	1.09091	0	1.55277
ENSDARG00000081658	5S_rRNA	5S ribosomal RNA [Source:RFAM;Acc:RF00001]	0	0	0	0	0.214574	0	0	0	0	0
ENSDARG00000081661	dre-mir-206-2	dre-mir-206-2 [Source:miRBase;Acc:MI0002046]	0	0	0	0	0	0	0	0	0	0
ENSDARG00000081676	5S_rRNA	5S ribosomal RNA [Source:RFAM;Acc:RF00001]	0	0	0	0	0	0	0	0	0	0
ENSDARG00000081683	5S_rRNA	5S ribosomal RNA [Source:RFAM;Acc:RF00001]	0	0	0	0	0	0	0	0	0	0
ENSDARG00000081687	dre-mir-133a-2	dre-mir-133a-2 [Source:miRBase;Acc:MI0001992]	0	0	0	0	0	0	0	0	0	0
ENSDARG00000081702	SNORA63	Small nucleolar RNA SNORA63 [Source:RFAM;Acc:RF00092]	0.428602	0	0.3036	0	0.206126	0	0	0	0	0.32221
ENSDARG00000081704	dre-mir-107b	dre-mir-107b [Source:miRBase;Acc:MI0010843]	0	0	0	0	0	0	0	0	0	0
ENSDARG00000081705	U8	U8 small nucleolar RNA [Source:RFAM;Acc:RF00096]	0	0	1.27648	0.221624	0.191081	0.237987	0.915738	0.605178	0	0.937836
ENSDARG00000081707	U6	U6 spliceosomal RNA [Source:RFAM;Acc:RF00026]	0	0	0	0	0	0	0	0	0	0
ENSDARG00000081715	5S_rRNA	5S ribosomal RNA [Source:RFAM;Acc:RF00001]	0	0	0	0	0	0	0	0	0	0
ENSDARG00000081734	5S_rRNA	5S ribosomal RNA [Source:RFAM;Acc:RF00001]	0	0	0	0	0	0	0	0	0	0
ENSDARG00000081741	U1	U1 spliceosomal RNA [Source:RFAM;Acc:RF00003]	0	0	0	0	0	0	0	0	0	0
ENSDARG00000081745	dre-mir-218a-1	dre-mir-218a-1 [Source:miRBase;Acc:MI0002051]	0	0	0	0	0	0	0	0	0	0
ENSDARG00000081747	5S_rRNA	5S ribosomal RNA [Source:RFAM;Acc:RF00001]	0	0	0	0	0	0	0	0	0	0
ENSDARG00000081749	5S_rRNA	5S ribosomal RNA [Source:RFAM;Acc:RF00001]	0	0	0	0	0	0	0	0	0	0
ENSDARG00000081754	5S_rRNA	5S ribosomal RNA [Source:RFAM;Acc:RF00001]	0	0	0	0	0	0	0	0	0	0
ENSDARG00000081758	AC024175.12		16.6936	18.6898	34.7783	95.1797	0.747944	4.14228	18.5186	74.5978	26.4183	43.5874
ENSDARG00000081763	dre-mir-184-1	dre-mir-184-1 [Source:miRBase;Acc:MI0002026]	0	2.90813	0	0	0	0	0	2.85895	0	0
ENSDARG00000081769	mir24-4	microRNA 24-4 [Source:ZFIN;Acc:ZDB-GENE-081209-10]	0	0	0	0	0	0	0	0	0	0
ENSDARG00000081770	AL935174.2		0	0	0	0	0	0	0	0	0	0
ENSDARG00000081774	CABZ01061991.1		0	0	0	0	0	0	0	0	0	0
ENSDARG00000081779	dre-mir-203a	dre-mir-203a [Source:miRBase;Acc:MI0001376]	0	0	0	1.11945	0	0.339628	0.987171	0	0	0
ENSDARG00000081781	dre-mir-155	dre-mir-155 [Source:miRBase;Acc:MI0002023]	0	0	0	0	0	0	0	0	0	0
ENSDARG00000081785	dre-let-7a-2	dre-let-7a-2 [Source:miRBase;Acc:MI0001858]	0	0	0	0	0	0	0	0	0	0
ENSDARG00000081789	dre-mir-19b	dre-mir-19b [Source:miRBase;Acc:MI0001904]	0	0	0	0	0	0	0	0	0	0
ENSDARG00000081799	snoZ30	Z30 small nucleolar RNA [Source:RFAM;Acc:RF00288]	0	0	0	0	0	0	0	0	0	0
ENSDARG00000081800	CU929237.1		1.18331	0	1.04775	0	1.10991	0	1.8787	0	2.69652	0
ENSDARG00000081802	SNORD12	Small nucleolar SNORD12/SNORD106 [Source:RFAM;Acc:RF00581]	0.778732	0.466523	0.680522	0.348994	4.06312	0.291812	0.897377	4.41219	2.07268	1.35645
ENSDARG00000081807	dre-let-7b	dre-let-7b [Source:miRBase;Acc:MI0001865]	0	0	1.25969	0	0	0	0.504087	0	0	0
ENSDARG00000081808	BX255942.1		0	0	0	0	0	0	0	0	0	0
ENSDARG00000081815	dre-let-7h	dre-let-7h [Source:miRBase;Acc:MI0001875]	0	0	0	0	0	0.286002	0	0	0	0.358953
ENSDARG00000081822	U1	U1 spliceosomal RNA [Source:RFAM;Acc:RF00003]	0	0	0	0	0	0	0	0	0	0
ENSDARG00000081824	5S_rRNA	5S ribosomal RNA [Source:RFAM;Acc:RF00001]	0	0	0	0	0	0	0	0	0	0.647816
ENSDARG00000081827	CR391908.1		0	0	0	0	0	0	0	0	0	0
ENSDARG00000081832	CABZ01086996.1		0	0	0	0	0	0	0	0	0	0
ENSDARG00000081837	dre-mir-15a-2	dre-mir-15a-2 [Source:miRBase;Acc:MI0001892]	0	0	0	0	0	0	0	0	0	0
ENSDARG00000081839	5S_rRNA	5S ribosomal RNA [Source:RFAM;Acc:RF00001]	0	0	0	0	0	0	0	0	0	0
ENSDARG00000081841	dre-mir-29a	dre-mir-29a [Source:miRBase;Acc:MI0001938]	0	0	1.38791	0	0.207762	0.201489	1.37175	0	0.716184	0
ENSDARG00000081843	5S_rRNA	5S ribosomal RNA [Source:RFAM;Acc:RF00001]	0	0	0	0	0	0.271702	0	0	0	0
ENSDARG00000081844	BX072570.1		0	0	0	0	0	0	0	0.921216	0	0.285519
ENSDARG00000081849	SNORD58	Small nucleolar RNA SNORD58 [Source:RFAM;Acc:RF00151]	0.756006	0	0.535517	0	0	0	1.85839	0	0	0.356899
ENSDARG00000081850	SNORA18	Small nucleolar RNA SNORA18 [Source:RFAM;Acc:RF00425]	0	0	0	0	0	0	0	0	0	0
ENSDARG00000081856	SNORD58	Small nucleolar RNA SNORD58 [Source:RFAM;Acc:RF00151]	4.20841	0.571656	2.75388	2.79655	0	2.80793	3.53397	0	2.22311	0.576347
ENSDARG00000081857	CU571327.1		0	0	0.643537	0.660055	0	0	0	0	0	0
ENSDARG00000081859	5S_rRNA	5S ribosomal RNA [Source:RFAM;Acc:RF00001]	0	0	0	0	0	0	0	0	0	0
ENSDARG00000081865	U1	U1 spliceosomal RNA [Source:RFAM;Acc:RF00003]	0	0	0	0	0	0	0	0	0	0
ENSDARG00000081868	dre-mir-200b	dre-mir-200b [Source:miRBase;Acc:MI0002038]	0	0	0.235105	0	0	0	0	0	0	0
ENSDARG00000081869	dre-mir-199-3	dre-mir-199-3 [Source:miRBase;Acc:MI0001375]	0	0	0	0	0	0	0	0	0	0
ENSDARG00000081870	U1	U1 spliceosomal RNA [Source:RFAM;Acc:RF00003]	0	0	0	0	0	0	0	0	0	0
ENSDARG00000081872	dre-mir-222b	dre-mir-222b [Source:miRBase;Acc:MI0010845]	0	0	0	0	0	1.45744	0	0	0	0
ENSDARG00000081875	SNORD100	Small nucleolar RNA SNORD100 [Source:RFAM;Acc:RF00609]	1.43744	0	0.923342	0	0	0.38358	0	0.975405	1.06164	0
ENSDARG00000081877	U1	U1 spliceosomal RNA [Source:RFAM;Acc:RF00003]	0	0	0	0	0	0	0	0	0	0
ENSDARG00000081878	AL627261.1		0	0	0	0	0	0	0	0	0	0
ENSDARG00000081880	5S_rRNA	5S ribosomal RNA [Source:RFAM;Acc:RF00001]	0	0	0	0	0	0	0	0	0	0
ENSDARG00000081883	CABZ01078244.2		0	0	1.74946	0	0	0	0	1.35917	0	0
ENSDARG00000081887	SNORD15	Small nucleolar RNA SNORD15 [Source:RFAM;Acc:RF00067]	0.909392	0	0.397352	0	0	0.437641	0	0	0	0
ENSDARG00000081891	BX547935.1		0	0	0	0	0	0	0	0	0	0
ENSDARG00000081893	CU571393.1		0	0	0	0	0	0	0	0	0	0
ENSDARG00000081894	BX957352.1		0.546369	0	0	0	0	0	0	0	0	0
ENSDARG00000081895	SNORA9	Small nucleolar RNA SNORA9 [Source:RFAM;Acc:RF00411]	0.513255	0	0.8763	0.230019	0.575257	0.247002	0.950425	0	0.512134	1.16803
ENSDARG00000081900	5S_rRNA	5S ribosomal RNA [Source:RFAM;Acc:RF00001]	0	0	0	0	0	0	0	0	0	0
ENSDARG00000081902	dre-mir-128-1	dre-mir-128-1 [Source:miRBase;Acc:MI0001980]	0	0	0	0	0	0	0	0	0	0
ENSDARG00000081903	U1	U1 spliceosomal RNA [Source:RFAM;Acc:RF00003]	0	0	0	0	0	0	0	0	0	0
ENSDARG00000081904	dre-mir-1306	dre-mir-1306 [Source:miRBase;Acc:MI0023609]	0	0	0	0	0	0	0	0	0	0
ENSDARG00000081910	CR792449.1		0	0	0	0	0	0.818955	0	0	0	0.880014
ENSDARG00000081915	CR847548.1		0	0	0	0	0	0	0	0	0	0
ENSDARG00000081926	SNORD33	Small nucleolar RNA Z195/SNORD33/SNORD32 family [Source:RFAM;Acc:RF00133]	0	0.513766	1.49887	0.384336	0	0	1.09393	0	0	1.55395
ENSDARG00000081930	U3	Small nucleolar RNA U3 [Source:RFAM;Acc:RF00012]	0	0	0	0	0	0	0	0	0	0
ENSDARG00000081931	SNORA16	Small nucleolar RNA SNORA16B/SNORA16A family [Source:RFAM;Acc:RF00190]	4.69639	2.45722	5.29527	2.91992	12.147	6.77141	7.50254	4.79826	11.2719	5.50011
ENSDARG00000081937	SNORA32	Small nucleolar RNA SNORA32 [Source:RFAM;Acc:RF00421]	2.63383	8.99055	3.60901	1.22429	3.58893	2.57326	4.11429	1.23826	2.00065	5.66406
ENSDARG00000081938	AC024175.13		212.7	278.708	70.0374	295.591	28.7311	37.1502	55.22	285.083	32.7432	132.533
ENSDARG00000081940	U1	U1 spliceosomal RNA [Source:RFAM;Acc:RF00003]	0	0	0	0	0	0	0	0	0	0
ENSDARG00000081941	5S_rRNA	5S ribosomal RNA [Source:RFAM;Acc:RF00001]	0	0	0	0	0	0	0	0	0	0
ENSDARG00000081942	5S_rRNA	5S ribosomal RNA [Source:RFAM;Acc:RF00001]	0	0	0	0	0	0	0	0	0	0
ENSDARG00000081943	SNORA62	Small nucleolar RNA SNORA62/SNORA6 family [Source:RFAM;Acc:RF00091]	0	0	1.25811	0	0.188331	0	0	0	0.324602	0
ENSDARG00000081946	SNORD12	Small nucleolar SNORD12/SNORD106 [Source:RFAM;Acc:RF00581]	0	0	0	0	0	0	0	0	0	0
ENSDARG00000081949	U6	U6 spliceosomal RNA [Source:RFAM;Acc:RF00026]	0	0	0	0	0	0	0	0	0	0
ENSDARG00000081955	5S_rRNA	5S ribosomal RNA [Source:RFAM;Acc:RF00001]	0	0	0	0	0	0	0	0	0	0
ENSDARG00000081961	SNORD94	Small nucleolar RNA SNORD94 [Source:RFAM;Acc:RF00613]	0	0	0	0	0	0	0	0	0	0
ENSDARG00000081965	CABZ01078244.3		0	0	0.229507	0	0	0	0	0	0	0
ENSDARG00000081967	5S_rRNA	5S ribosomal RNA [Source:RFAM;Acc:RF00001]	0	0	0	0	0	0	0	0	0	0
ENSDARG00000081970	U4	U4 spliceosomal RNA [Source:RFAM;Acc:RF00015]	0	0	0	0	0	0	0	0	0	0
ENSDARG00000081971	5S_rRNA	5S ribosomal RNA [Source:RFAM;Acc:RF00001]	0	0	0	0	0	0	0	0	0	0
ENSDARG00000081972	snoZ30	Z30 small nucleolar RNA [Source:RFAM;Acc:RF00288]	0	0	0	0.306692	0	0	0	0	0	0
ENSDARG00000081975	dre-let-7e	dre-let-7e [Source:miRBase;Acc:MI0001871]	0	0	0	0	0	0	0	0	0	0
ENSDARG00000081976	5S_rRNA	5S ribosomal RNA [Source:RFAM;Acc:RF00001]	0.537696	0.322123	0	0	0.207762	0.661742	0	0	0	0.203942
ENSDARG00000081977	dre-mir-729	dre-mir-729 [Source:miRBase;Acc:MI0004773]	0	0	0	0	0	0	0	0.837469	0	0
ENSDARG00000081987	dre-mir-457a	dre-mir-457a [Source:miRBase;Acc:MI0002177]	0	0	0	0	0	0	0	0	0	0
ENSDARG00000081988	5S_rRNA	5S ribosomal RNA [Source:RFAM;Acc:RF00001]	0	0	0	0	0	0.278669	0	0	0	0
ENSDARG00000081991	snosnR60_Z15	Small nucleolar RNA snR60/Z15/Z230/Z193/J17 [Source:RFAM;Acc:RF00309]	0	0	0	0	0	0	0	0	0	0
ENSDARG00000081992	U6	U6 spliceosomal RNA [Source:RFAM;Acc:RF00026]	0	0	0	0	0	0	0	0	0	0
ENSDARG00000081993	5S_rRNA	5S ribosomal RNA [Source:RFAM;Acc:RF00001]	0	0	0	0	0	0	0	0	0.558692	0
ENSDARG00000081996	5S_rRNA	5S ribosomal RNA [Source:RFAM;Acc:RF00001]	0	0	0	0	0	0	0	0	0	0
ENSDARG00000081997	5S_rRNA	5S ribosomal RNA [Source:RFAM;Acc:RF00001]	0	0	0	0	0	0	0	0	0	0
ENSDARG00000081998	dre-mir-219-2	dre-mir-219-2 [Source:miRBase;Acc:MI0001385]	0	0	0	0	0	0	0	0	0	0
ENSDARG00000082001	U6	U6 spliceosomal RNA [Source:RFAM;Acc:RF00026]	0	0	0	0	0	0	0	0	0	0
ENSDARG00000082003	5S_rRNA	5S ribosomal RNA [Source:RFAM;Acc:RF00001]	0	0	0	0	0	0	0	0	0	0
ENSDARG00000082005	U6	U6 spliceosomal RNA [Source:RFAM;Acc:RF00026]	0	0	0	0	0	0	0	0	0	0
ENSDARG00000082006	U1	U1 spliceosomal RNA [Source:RFAM;Acc:RF00003]	0	0	0	0	0	0	0	0	0	0
ENSDARG00000082008	SNORD14	Small nucleolar RNA SNORD14 [Source:RFAM;Acc:RF00016]	0.567005	0	0	0.316276	0	0.339628	0.493585	0	0	0
ENSDARG00000082011	U1	U1 spliceosomal RNA [Source:RFAM;Acc:RF00003]	0	0	0	0	0	0	0	0	0	0
ENSDARG00000082012	5S_rRNA	5S ribosomal RNA [Source:RFAM;Acc:RF00001]	0	0	0	0	0	0	0	0	0	0
ENSDARG00000082013	U4	U4 spliceosomal RNA [Source:RFAM;Acc:RF00015]	0	0	0	0	0	0	0	0	0	0
ENSDARG00000082016	U1	U1 spliceosomal RNA [Source:RFAM;Acc:RF00003]	0	0	0	0	0	0	0	0	0	0
ENSDARG00000082017	U1	U1 spliceosomal RNA [Source:RFAM;Acc:RF00003]	0	0	0	0	0	0	0	0	0	0
ENSDARG00000082019	dre-mir-9-1	dre-mir-9-1 [Source:miRBase;Acc:MI0001880]	0	0	0	0	0	0	0	0	0	0
ENSDARG00000082020	SNORA69	Small nucleolar RNA SNORA69 [Source:RFAM;Acc:RF00265]	0	0	0	0	0	0	0	0	0	0
ENSDARG00000082031	5S_rRNA	5S ribosomal RNA [Source:RFAM;Acc:RF00001]	0	0	0	0	0	0	0	0	0	0
ENSDARG00000082034	5S_rRNA	5S ribosomal RNA [Source:RFAM;Acc:RF00001]	0	0	0	0	0	0	0	0	0	0
ENSDARG00000082036	U6	U6 spliceosomal RNA [Source:RFAM;Acc:RF00026]	0	0	0	0	0	0	0	0	0	0
ENSDARG00000082044	U1	U1 spliceosomal RNA [Source:RFAM;Acc:RF00003]	0	0	0	0	0	0	0	0	0	0
ENSDARG00000082048	SNORD38	Small nucleolar RNA SNORD38 [Source:RFAM;Acc:RF00212]	0	0	0	0	0	0	0	0	0	0
ENSDARG00000082049	SNORA30	Small nucleolar RNA SNORA30/SNORA37 family [Source:RFAM;Acc:RF00415]	0	0	0.435334	1.56278	0	0	0	0	0	0
ENSDARG00000082052	U1	U1 spliceosomal RNA [Source:RFAM;Acc:RF00003]	0	0	0	0	0	0	0	0	0	0
ENSDARG00000082058	U1	U1 spliceosomal RNA [Source:RFAM;Acc:RF00003]	0	0	0	0	0	0	0	0	0	0
ENSDARG00000082065	5S_rRNA	5S ribosomal RNA [Source:RFAM;Acc:RF00001]	0	0	0	0	0.219984	0	0	0	0	0
ENSDARG00000082068	5S_rRNA	5S ribosomal RNA [Source:RFAM;Acc:RF00001]	0	0.687924	0.490134	0	0	0	0.330813	0	0	0
ENSDARG00000082074	5S_rRNA	5S ribosomal RNA [Source:RFAM;Acc:RF00001]	0	0	0	0	0.219984	0	0	0	0	0
ENSDARG00000082078	5S_rRNA	5S ribosomal RNA [Source:RFAM;Acc:RF00001]	0	0	0	0	0.21815	0	0.394868	0	0	0
ENSDARG00000082084	AC024175.14		6.10115	2.94113	5.0689	9.54764	0	0.945052	1.93919	12.0385	2.61563	4.75849
ENSDARG00000082087	wu:fc55g01	wu:fc55g01 [Source:ZFIN;Acc:ZDB-GENE-030131-3837]	11.0179	1.64544	9.47132	3.69274	8.20907	2.00795	10.0593	3.71405	3.96216	6.85463
ENSDARG00000082090	U6	U6 spliceosomal RNA [Source:RFAM;Acc:RF00026]	0	0	0	0	0	0	0	0	0	0
ENSDARG00000082096	CU571077.1		0	0	0	0	0	0	0	0	0	0
ENSDARG00000082099	dre-mir-137-3	dre-mir-137-3 [Source:miRBase;Acc:MI0019582]	0	0	0	0	0	0	0	0	0	0
ENSDARG00000082100	5S_rRNA	5S ribosomal RNA [Source:RFAM;Acc:RF00001]	0	0	0	0	0	0	0	0	0	0
ENSDARG00000082105	SNORD14	Small nucleolar RNA SNORD14 [Source:RFAM;Acc:RF00016]	0	0	0.616723	0	0	0	0.406624	0	0	0.426257
ENSDARG00000082106	mir196c	microRNA 196c [Source:ZFIN;Acc:ZDB-GENE-050712-1]	0	0	0	0	0	0	0	0	0	0
ENSDARG00000082109	5S_rRNA	5S ribosomal RNA [Source:RFAM;Acc:RF00001]	0	0	0	0	0	0	0	0	0	0
ENSDARG00000082112	U1	U1 spliceosomal RNA [Source:RFAM;Acc:RF00003]	0	0	0	0	0	0	0	0	0	0
ENSDARG00000082113	5S_rRNA	5S ribosomal RNA [Source:RFAM;Acc:RF00001]	0	0	0	0	0	0	0	0	0	0
ENSDARG00000082121	CABZ01069974.1		0	0	0	0	0	0	0	0	0	0
ENSDARG00000082122	U1	U1 spliceosomal RNA [Source:RFAM;Acc:RF00003]	0	0	0	0	0	0	0	0	0	0
ENSDARG00000082123	AC024175.15		5.82374	17.6656	4.99649	22.926	0.373972	3.93609	10.8726	5.19838	5.79887	16.5595
ENSDARG00000082125	mir24-2	microRNA 24-2 [Source:ZFIN;Acc:ZDB-GENE-081209-8]	0	0	0	0	0	0	0	0	0	0
ENSDARG00000082126	5S_rRNA	5S ribosomal RNA [Source:RFAM;Acc:RF00001]	0	0	0	0	0	0.547971	0	0	0	0
ENSDARG00000082127	U7	U7 small nuclear RNA [Source:RFAM;Acc:RF00066]	0	0	0	0	0	0	0	0	0	0
ENSDARG00000082128	CR855265.1		0	0	0	0	0	0	0	0	0	0
ENSDARG00000082131	dre-mir-101a	dre-mir-101a [Source:miRBase;Acc:MI0001960]	0	0	0	0	0	0	0	0	1.66918	0
ENSDARG00000082136	U1	U1 spliceosomal RNA [Source:RFAM;Acc:RF00003]	0	0	0	0	0	0	0	0	0	0
ENSDARG00000082140	U1	U1 spliceosomal RNA [Source:RFAM;Acc:RF00003]	0	0	0	0	0	0	0	0	0	0
ENSDARG00000082142	BX005438.1		0	0	0	0	1.11811	0.285254	0	0	0	0
ENSDARG00000082154	dre-mir-92a-2	dre-mir-92a-2 [Source:miRBase;Acc:MI0001952]	0	0	0	0	0	0	0	0	0	0
ENSDARG00000082156	5S_rRNA	5S ribosomal RNA [Source:RFAM;Acc:RF00001]	0	0	0	0	0	0	0	0	0	0
ENSDARG00000082158	SNORD16	Small nucleolar RNA SNORD16 [Source:RFAM;Acc:RF00138]	0	0	0	0	0	0	0	0	0	0
ENSDARG00000082160	AL772250.1		0	0	0	0	0	0	0	0	0	0
ENSDARG00000082164	5S_rRNA	5S ribosomal RNA [Source:RFAM;Acc:RF00001]	0	0	0	0	0	0	0	0	0	0
ENSDARG00000082165	5S_rRNA	5S ribosomal RNA [Source:RFAM;Acc:RF00001]	0	0	0	0	0	0	0	0	0	0
ENSDARG00000082166	5S_rRNA	5S ribosomal RNA [Source:RFAM;Acc:RF00001]	0	0	0	0	0	0	0	0	0	0
ENSDARG00000082167	dre-mir-142a	dre-mir-142a [Source:miRBase;Acc:MI0002005]	0.598159	13.1429	2.76914	27.1313	1.43835	8.28456	4.74836	0.911093	1.48746	12.006
ENSDARG00000082168	CU442763.1		0	0	0	0	0	0	0	0	0	0
ENSDARG00000082169	dre-mir-301b	dre-mir-301b [Source:miRBase;Acc:MI0002061]	0	0	0	0	0.323186	0	0	0	0	0
ENSDARG00000082173	dre-let-7a-6	dre-let-7a-6 [Source:miRBase;Acc:MI0001863]	0	0	0	0	0	0	0	0	0	0
ENSDARG00000082174	U1	U1 spliceosomal RNA [Source:RFAM;Acc:RF00003]	0	0	0	0	0	0	0	0	0	0
ENSDARG00000082177	dre-mir-20b	dre-mir-20b [Source:miRBase;Acc:MI0001899]	0	0	1.45021	0	0	0	0	0	0	0
ENSDARG00000082180	5_8S_rRNA	5.8S ribosomal RNA [Source:RFAM;Acc:RF00002]	0.697852	0	0	0	0	0	0	0	0	0
ENSDARG00000082182	CT027552.1		0	0	0	0.968175	0.919927	0.293732	0	0	0	0
ENSDARG00000082186	SNORA74	Small nucleolar RNA SNORA74 [Source:RFAM;Acc:RF00090]	0	0	0	0	0	0	0	0	0	0
ENSDARG00000082187	dre-mir-21-1	dre-mir-21-1 [Source:miRBase;Acc:MI0001908]	0.457768	0	1.46063	0.205152	0.353757	3.30623	0.263756	0	1.2184	0
ENSDARG00000082192	dre-mir-181c	dre-mir-181c [Source:miRBase;Acc:MI0002024]	0	0	0	0	0	0	0	0	0	0
ENSDARG00000082195	5S_rRNA	5S ribosomal RNA [Source:RFAM;Acc:RF00001]	0	0	0	0	0	0	0	0	0	0
ENSDARG00000082197	dre-mir-99-1	dre-mir-99-1 [Source:miRBase;Acc:MI0001956]	0	0	0	0	0	0	0	0	0	0
ENSDARG00000082205	BX470073.1		0	0	0	0	0.287671	0	0	0	0	0
ENSDARG00000082213	SNORD35	Small nucleolar RNA SNORD35 [Source:RFAM;Acc:RF00211]	0.778732	0	0.221593	0.348994	0.571906	0.749524	1.89071	0	1.81426	0
ENSDARG00000082214	BX470074.1		1.62485	3.77623	0	0	4.57218	2.11002	0	0	0	0
ENSDARG00000082215	5S_rRNA	5S ribosomal RNA [Source:RFAM;Acc:RF00001]	0	0	0	0	0	0	0	0	0	0
ENSDARG00000082216	5S_rRNA	5S ribosomal RNA [Source:RFAM;Acc:RF00001]	0	0	0	0	0	0	0	0	0	0
ENSDARG00000082219	SNORD24	Small nucleolar RNA SNORD24 [Source:RFAM;Acc:RF00069]	0.940968	0	0.535517	0.421701	0	1.05782	2.28461	0	1.25332	0
ENSDARG00000082222	dre-mir-137-1	dre-mir-137-1 [Source:miRBase;Acc:MI0002000]	0	0	0	0	0	0	0	0	0	0
ENSDARG00000082229	U1	U1 spliceosomal RNA [Source:RFAM;Acc:RF00003]	0	0	0	0	0	0	0	0	0	0
ENSDARG00000082233	FP102945.1		0	0	0	0	0	0	0	0	0	0
ENSDARG00000082234	U1	U1 spliceosomal RNA [Source:RFAM;Acc:RF00003]	0	0	0	0	0	0	0	0	0	0
ENSDARG00000082242	SNORA73	Small nucleolar RNA SNORA73 family [Source:RFAM;Acc:RF00045]	1.29176	0	0	0	7.97322	2.54302	0	0	0.30589	0
ENSDARG00000082245	5S_rRNA	5S ribosomal RNA [Source:RFAM;Acc:RF00001]	0	0	0	0	0	0	0	0	0	0
ENSDARG00000082246	dre-mir-1388	dre-mir-1388 [Source:miRBase;Acc:MI0010837]	0	0	0	0.294782	0	0	0	0	0	0
ENSDARG00000082252	5S_rRNA	5S ribosomal RNA [Source:RFAM;Acc:RF00001]	0	0	0	0	0	0	0	0	0	0
ENSDARG00000082253	U1	U1 spliceosomal RNA [Source:RFAM;Acc:RF00003]	0	0	0	0.186273	0.160602	0.400052	0	0	0	0
ENSDARG00000082254	U6	U6 spliceosomal RNA [Source:RFAM;Acc:RF00026]	0	0	0	0	0	0	0	0	0	0
ENSDARG00000082257	dre-mir-219-1	dre-mir-219-1 [Source:miRBase;Acc:MI0001384]	0	0	0.650609	0	0	0	0	0	0.49582	0
ENSDARG00000082262	dre-mir-454a	dre-mir-454a [Source:miRBase;Acc:MI0002074]	0	0	0.155473	0	0	0	0.314806	0	0	0
ENSDARG00000082263	U1	U1 spliceosomal RNA [Source:RFAM;Acc:RF00003]	0	0	0	0	0	0	0	0	0	0
ENSDARG00000082269	BX901937.1		0	0	0	0	0	0	0	0	0	0
ENSDARG00000082273	U1	U1 spliceosomal RNA [Source:RFAM;Acc:RF00003]	0	0	0	0	0	0	0	0	0	0
ENSDARG00000082279	AL935187.1		0	0	0	0	0	0	0	0	0	0
ENSDARG00000082286	5S_rRNA	5S ribosomal RNA [Source:RFAM;Acc:RF00001]	1.12916	0	0	0	0	0	0	0	0	0
ENSDARG00000082287	dre-let-7a-3	dre-let-7a-3 [Source:miRBase;Acc:MI0001860]	0	0	0.360348	0	0	0	0	0	0.631792	0
ENSDARG00000082289	CABZ01076211.1		0	0	0	0	0	0	0	0	0	0
ENSDARG00000082290	SNORA84	Small nucleolar RNA SNORA84 [Source:RFAM;Acc:RF01229]	0	0	0	0.220018	0	0	0	0	0	0
ENSDARG00000082292	dre-mir-20a	dre-mir-20a [Source:miRBase;Acc:MI0001907]	0	0	1.77301	0.595343	0	0	0	0	0	0
ENSDARG00000082295	BX510919.1		0	0	0	0	0	0	0	0	0	0.267674
ENSDARG00000082300	U1	U1 spliceosomal RNA [Source:RFAM;Acc:RF00003]	0	0	0	0	0	0	0	0	0	0
ENSDARG00000082308	5S_rRNA	5S ribosomal RNA [Source:RFAM;Acc:RF00001]	0	0	0	0	0	0.645448	0	0	0	0
ENSDARG00000082311	5S_rRNA	5S ribosomal RNA [Source:RFAM;Acc:RF00001]	0	0	0.665119	0	0	0.276307	0	0	0	0
ENSDARG00000082315	dre-mir-10a	dre-mir-10a [Source:miRBase;Acc:MI0001363]	0	0	0	0	0	0	0	0	0	0.778688
ENSDARG00000082316	U6	U6 spliceosomal RNA [Source:RFAM;Acc:RF00026]	0	0	0	0	0	0	0	0	0	0
ENSDARG00000082317	5S_rRNA	5S ribosomal RNA [Source:RFAM;Acc:RF00001]	0	0	0	0	0	0	0	0	0	0
ENSDARG00000082320	BX546477.1		0.744502	0	0.423706	1.51461	2.73384	0.358289	0.520706	0	0.49582	0.282382
ENSDARG00000082321	U2	U2 spliceosomal RNA [Source:RFAM;Acc:RF00004]	0.639697	3.97394	1.31933	2.80073	0.137058	0.170703	0.408753	0.602922	0	0.48332
ENSDARG00000082329	5S_rRNA	5S ribosomal RNA [Source:RFAM;Acc:RF00001]	0	0	0	0	0	0	0	0	0	0
ENSDARG00000082342	U1	U1 spliceosomal RNA [Source:RFAM;Acc:RF00003]	0	0	0	0	0	0	0	0	0	0
ENSDARG00000082345	U1	U1 spliceosomal RNA [Source:RFAM;Acc:RF00003]	0	0	0	0	0	0	0	0	0	0
ENSDARG00000082347	dre-mir-365-3	dre-mir-365-3 [Source:miRBase;Acc:MI0002070]	0	0	0	0	0	0	0	0	0	0
ENSDARG00000082349	BX469885.1		0	0	0	0	0	0	0	0	0	0
ENSDARG00000082354	U1	U1 spliceosomal RNA [Source:RFAM;Acc:RF00003]	0	0	0	0	0	0	0	0	0	0
ENSDARG00000082355	U8	U8 small nucleolar RNA [Source:RFAM;Acc:RF00096]	1.62599	0	0.462687	0	0	0	0.379074	0	0.360957	0
ENSDARG00000082368	dre-mir-34b	dre-mir-34b [Source:miRBase;Acc:MI0003690]	0	0	0	0	0	0	0	0	0	0
ENSDARG00000082377	dre-mir-462	dre-mir-462 [Source:miRBase;Acc:MI0002028]	0	0	0	0	0	0	0	0	0	0
ENSDARG00000082379	5S_rRNA	5S ribosomal RNA [Source:RFAM;Acc:RF00001]	0	0	0	0	0	0	0	0	0	0
ENSDARG00000082380	U6	U6 spliceosomal RNA [Source:RFAM;Acc:RF00026]	0	0	0	0	0	0	0	0	0	0
ENSDARG00000082382	5S_rRNA	5S ribosomal RNA [Source:RFAM;Acc:RF00001]	0	0	0	0.2429	0	0	0	0	0	0
ENSDARG00000082384	U7	U7 small nuclear RNA [Source:RFAM;Acc:RF00066]	0	0	0	0	0	0	0	0	0	0
ENSDARG00000082391	5S_rRNA	5S ribosomal RNA [Source:RFAM;Acc:RF00001]	0	0	0	0	0	0	0	0	0	0
ENSDARG00000082392	U1	U1 spliceosomal RNA [Source:RFAM;Acc:RF00003]	0	0	0	0	0	0	0	0	0	0
ENSDARG00000082394	dre-mir-130c-1	dre-mir-130c-1 [Source:miRBase;Acc:MI0001987]	0	0	1.11325	0	0	0	0	0	0	0
ENSDARG00000082395	5S_rRNA	5S ribosomal RNA [Source:RFAM;Acc:RF00001]	0	0	0	0	0	0.265075	0	0	0	0
ENSDARG00000082396	dre-mir-206-1	dre-mir-206-1 [Source:miRBase;Acc:MI0002045]	0	0	0	0	0	0	0	0	0	0
ENSDARG00000082399	CR354430.1		0	0	0	0	0	0	0	0	0	0
ENSDARG00000082407	5S_rRNA	5S ribosomal RNA [Source:RFAM;Acc:RF00001]	0	0	0.501741	0	0	0.552615	0	0	0	0
ENSDARG00000082408	5S_rRNA	5S ribosomal RNA [Source:RFAM;Acc:RF00001]	0	0	0	0	0	0	0	0	0	0
ENSDARG00000082414	5S_rRNA	5S ribosomal RNA [Source:RFAM;Acc:RF00001]	0	0	0	0	0	0	0	0	0	0.22345
ENSDARG00000082417	5S_rRNA	5S ribosomal RNA [Source:RFAM;Acc:RF00001]	0	0	0	0	0	0	0	0	0	0
ENSDARG00000082418	5S_rRNA	5S ribosomal RNA [Source:RFAM;Acc:RF00001]	0	0	0	0	0	0	0	0	0	0
ENSDARG00000082419	SNORA7	Small nucleolar RNA SNORA7 [Source:RFAM;Acc:RF00409]	2.44541	7.86478	4.35867	2.18435	11.2837	2.7647	3.38947	0	4.86567	1.8417
ENSDARG00000082423	SNORA63	Small nucleolar RNA SNORA63 [Source:RFAM;Acc:RF00092]	0	0	2.59254	0	0.204516	0	0	0	1.40877	0.319693
ENSDARG00000082424	U4	U4 spliceosomal RNA [Source:RFAM;Acc:RF00015]	0	0	0	0	0	0	0	0	0	0
ENSDARG00000082428	dre-mir-19c	dre-mir-19c [Source:miRBase;Acc:MI0001905]	0	0	1.87519	0	0	0	0	0	0	0
ENSDARG00000082429	dre-mir-740	dre-mir-740 [Source:miRBase;Acc:MI0004786]	0	0	0	0	0	0	0	0	0	0
ENSDARG00000082435	5S_rRNA	5S ribosomal RNA [Source:RFAM;Acc:RF00001]	0	0	0	0	0	0	0	0	0	0
ENSDARG00000082439	5S_rRNA	5S ribosomal RNA [Source:RFAM;Acc:RF00001]	0	0	0	0	0	0	0	0	0	0
ENSDARG00000082440	SNORD31	Small nucleolar RNA SNORD31 [Source:RFAM;Acc:RF00089]	0.766654	0	0.814589	1.51362	0.368705	0	1.0996	0	0	0.576347
ENSDARG00000082442	U1	U1 spliceosomal RNA [Source:RFAM;Acc:RF00003]	0	0	0	0	0	0	0	0	0	0
ENSDARG00000082446	dre-mir-93	dre-mir-93 [Source:miRBase;Acc:MI0001954]	0	0	0	0	0	0	0	0	0	0
ENSDARG00000082447	CU571174.1		0	0	0	0	0	0	0	0	0	0
ENSDARG00000082449	U1	U1 spliceosomal RNA [Source:RFAM;Acc:RF00003]	0	0	0	0	0	0	0	0	0	0
ENSDARG00000082451	dre-mir-199-1	dre-mir-199-1 [Source:miRBase;Acc:MI0001373]	0	0.466523	0	0	0	0	0.897377	0	0	0
ENSDARG00000082452	U4	U4 spliceosomal RNA [Source:RFAM;Acc:RF00015]	0	0	0	0	0	0	0	0	0	0
ENSDARG00000082454	dre-mir-27a	dre-mir-27a [Source:miRBase;Acc:MI0001928]	0	0	0	0	0	0	0	0	0	0
ENSDARG00000082458	CR376745.1		0	0	0	0	0	0	0	0	0	0
ENSDARG00000082462	dre-mir-27d	dre-mir-27d [Source:miRBase;Acc:MI0001931]	0	0	0	0	0	0	0	0	0	0
ENSDARG00000082465	CR847528.1		0	0	0.575481	0	0	0	0	0	0.673427	0
ENSDARG00000082467	dre-mir-142b	dre-mir-142b [Source:miRBase;Acc:MI0002006]	0	0	0	0	0	0	0	0	0	0
ENSDARG00000082472	U2	U2 spliceosomal RNA [Source:RFAM;Acc:RF00004]	0	0	0	0	0	0	0	0	0	0
ENSDARG00000082473	U6	U6 spliceosomal RNA [Source:RFAM;Acc:RF00026]	0	0	0	0	0	0	0	0	0.433842	0
ENSDARG00000082476	5S_rRNA	5S ribosomal RNA [Source:RFAM;Acc:RF00001]	0	0	0	0	0	0	0	0	0	0.346785
ENSDARG00000082480	5S_rRNA	5S ribosomal RNA [Source:RFAM;Acc:RF00001]	0	0	0	0	0	0	0	0	0	0
ENSDARG00000082489	U1	U1 spliceosomal RNA [Source:RFAM;Acc:RF00003]	0	0	0	0	0	0	0	0	0	0
ENSDARG00000082491	5S_rRNA	5S ribosomal RNA [Source:RFAM;Acc:RF00001]	0	0	0	0	0	0	0	0	0	0
ENSDARG00000082493	SNORA57	Small nucleolar RNA SNORA57 [Source:RFAM;Acc:RF00191]	0	0	0	0	0	0	0	0	0.497071	0
ENSDARG00000082494	BX546447.1		0	0	0	0	0	0	0	0	0	0
ENSDARG00000082495	dre-mir-726	dre-mir-726 [Source:miRBase;Acc:MI0004770]	0	0	1.36104	0	0	0.374762	0.544646	0.952982	0	0
ENSDARG00000082500	U1	U1 spliceosomal RNA [Source:RFAM;Acc:RF00003]	0	0	0	0	0	0	0	0	0	0
ENSDARG00000082502	U1	U1 spliceosomal RNA [Source:RFAM;Acc:RF00003]	0	0	0	0	0	0	0	0	0	0
ENSDARG00000082506	5S_rRNA	5S ribosomal RNA [Source:RFAM;Acc:RF00001]	0	0	0	0	0	0	0	0	0	0
ENSDARG00000082511	SNORD18	Small nucleolar RNA SNORD18 [Source:RFAM;Acc:RF00093]	1.60095	0	0.283509	0	0	0	0	0	0.663524	0
ENSDARG00000082513	dre-mir-143-2	dre-mir-143-2 [Source:miRBase;Acc:MI0002008]	0	0	0	0	0	0	0	0	0	0
ENSDARG00000082515	dre-mir-17a-1	dre-mir-17a-1 [Source:miRBase;Acc:MI0001897]	0	0	2.52453	0.778749	1.99244	0	0	0	0	0
ENSDARG00000082529	U4	U4 spliceosomal RNA [Source:RFAM;Acc:RF00015]	0	0	0	0	0	0	0	0	0	0
ENSDARG00000082530	5S_rRNA	5S ribosomal RNA [Source:RFAM;Acc:RF00001]	0	0	0	0	0	0	0	0	0	0
ENSDARG00000082534	5S_rRNA	5S ribosomal RNA [Source:RFAM;Acc:RF00001]	0	0	0.462542	0	0.409032	0	0	0	0	0
ENSDARG00000082538	U5	U5 spliceosomal RNA [Source:RFAM;Acc:RF00020]	18.8545	45.9895	5.68605	23.4194	6.7717	5.47147	6.63304	15.8175	4.66353	9.09832
ENSDARG00000082539	dre-mir-430a-18	dre-mir-430a-18 [Source:miRBase;Acc:MI0002131]	12.4445	6.47658	13.8844	5.49322	6.83668	16.505	11.6414	3.72475	12.1097	22.1178
ENSDARG00000082545	SNORD15	Small nucleolar RNA SNORD15 [Source:RFAM;Acc:RF00067]	0	0	0	0	0	0	0	0	0	0.344922
ENSDARG00000082550	U1	U1 spliceosomal RNA [Source:RFAM;Acc:RF00003]	0	0	0	0	0	0	0	0	0	0
ENSDARG00000082551	5S_rRNA	5S ribosomal RNA [Source:RFAM;Acc:RF00001]	0	0	0	0	0	0	0	0	0	0
ENSDARG00000082556	5S_rRNA	5S ribosomal RNA [Source:RFAM;Acc:RF00001]	0	0	0	0.255147	0	0.640024	0	0	0	0
ENSDARG00000082557	dre-mir-725-2	dre-mir-725-2 [Source:miRBase;Acc:MI0019590]	0	0	0	0	0	0	0	0	0	0
ENSDARG00000082567	5S_rRNA	5S ribosomal RNA [Source:RFAM;Acc:RF00001]	0	0	0	0	0	0	0	0	0	0
ENSDARG00000082569	U1	U1 spliceosomal RNA [Source:RFAM;Acc:RF00003]	0	0	0	0	0	0	0	0	0	0
ENSDARG00000082575	U1	U1 spliceosomal RNA [Source:RFAM;Acc:RF00003]	0	0	0	0	0	0	0	0	0	0
ENSDARG00000082576	U4	U4 spliceosomal RNA [Source:RFAM;Acc:RF00015]	0	0	0	0	0	0	0	0	0	0
ENSDARG00000082581	5S_rRNA	5S ribosomal RNA [Source:RFAM;Acc:RF00001]	0	0	0	0	0	0	0	0	0	0
ENSDARG00000082587	5S_rRNA	5S ribosomal RNA [Source:RFAM;Acc:RF00001]	0	0	0	0	0	0	0	0	0	0
ENSDARG00000082598	dre-mir-135b	dre-mir-135b [Source:miRBase;Acc:MI0003364]	0	0	0	0	0.319245	0	0	0	0	0
ENSDARG00000082599	dre-mir-460	dre-mir-460 [Source:miRBase;Acc:MI0002181]	0	0	0	0	0	0	0	0	0	0
ENSDARG00000082600	5S_rRNA	5S ribosomal RNA [Source:RFAM;Acc:RF00001]	0	0	0	0	0	0	0	0	0	0
ENSDARG00000082602	5S_rRNA	5S ribosomal RNA [Source:RFAM;Acc:RF00001]	0	0	0	0	0	0	0	0	0	0
ENSDARG00000082604	SNORD77	Small nucleolar RNA SNORD77 [Source:RFAM;Acc:RF00591]	0	0	0	0	0	0	0	0	0	0
ENSDARG00000082607	SNORD21	Small nucleolar RNA SNORD21 [Source:RFAM;Acc:RF00068]	0	0	0.657838	0	0	0.36227	0	0	0.75113	0
ENSDARG00000082611	SNORA23	Small nucleolar RNA SNORA23 [Source:RFAM;Acc:RF00319]	0	0	0	0	0	0	0	0	0	0
ENSDARG00000082614	U2	U2 spliceosomal RNA [Source:RFAM;Acc:RF00004]	0.284987	0	0	0	0	0	0	0.200974	0	0
ENSDARG00000082615	5S_rRNA	5S ribosomal RNA [Source:RFAM;Acc:RF00001]	0	0	0	0	0	0	0	0	0	0
ENSDARG00000082618	5S_rRNA	5S ribosomal RNA [Source:RFAM;Acc:RF00001]	0.446168	0	0	0	0	0	0	0	0	0
ENSDARG00000082619	dre-mir-34c	dre-mir-34c [Source:miRBase;Acc:MI0004774]	0	0	0	0	0	0	0	0	0	0
ENSDARG00000082623	5S_rRNA	5S ribosomal RNA [Source:RFAM;Acc:RF00001]	0	0	0	0	0	0	0	0	0	0
ENSDARG00000082628	U1	U1 spliceosomal RNA [Source:RFAM;Acc:RF00003]	0.408131	3.53729	0.472795	0.647394	0	0	0	0	0.407239	0
ENSDARG00000082633	5S_rRNA	5S ribosomal RNA [Source:RFAM;Acc:RF00001]	0	0	0	0	0	0	0	0	0	0
ENSDARG00000082634	SNORD72	Small nucleolar RNA SNORD72 [Source:RFAM;Acc:RF00577]	0	1.04071	2.48918	0	0	0	3.21682	0	2.0236	0.988335
ENSDARG00000082639	SNORD2	Small nucleolar RNA SNORD2 [Source:RFAM;Acc:RF01299]	0	0	0	0	0	0	0	0	0	0
ENSDARG00000082641	5S_rRNA	5S ribosomal RNA [Source:RFAM;Acc:RF00001]	0	0	0	0	0	0	0	0	0	0
ENSDARG00000082646	U1	U1 spliceosomal RNA [Source:RFAM;Acc:RF00003]	0	0	0	0	0	0	0	0	0	0
ENSDARG00000082649	dre-mir-202	dre-mir-202 [Source:miRBase;Acc:MI0002040]	0	0	0	0	0	0	0	0	0	0
ENSDARG00000082651	U6	U6 spliceosomal RNA [Source:RFAM;Acc:RF00026]	0	0	0	0	0	0	0	0	0	0
ENSDARG00000082652	snoU61	Small nucleolar RNA U61 [Source:RFAM;Acc:RF01170]	0	0	0	0	0.331368	0	0.494126	0	0	0
ENSDARG00000082654	5S_rRNA	5S ribosomal RNA [Source:RFAM;Acc:RF00001]	0	0	0	0	0	0.276307	0	0	0	0
ENSDARG00000082657	U6	U6 spliceosomal RNA [Source:RFAM;Acc:RF00026]	0	0	0	0	0	0	0	0	0	0
ENSDARG00000082660	5S_rRNA	5S ribosomal RNA [Source:RFAM;Acc:RF00001]	0	0	0	0	0	0	0	0	0	0
ENSDARG00000082665	5S_rRNA	5S ribosomal RNA [Source:RFAM;Acc:RF00001]	0	0	0	0	0	0	0	0	0	0
ENSDARG00000082666	5S_rRNA	5S ribosomal RNA [Source:RFAM;Acc:RF00001]	0	0	0	0	0	0	0	0	0	0
ENSDARG00000082671	U1	U1 spliceosomal RNA [Source:RFAM;Acc:RF00003]	0	0	0	0	0	0	0	0	0	0
ENSDARG00000082675	5S_rRNA	5S ribosomal RNA [Source:RFAM;Acc:RF00001]	0	0	0	0	0	0	0	0	0	0
ENSDARG00000082677	dre-mir-187-2	dre-mir-187-2 [Source:miRBase;Acc:MI0019583]	0	0	0	0	0	0	0	0	0	0
ENSDARG00000082688	U6	U6 spliceosomal RNA [Source:RFAM;Acc:RF00026]	0	0	0	0	0	0	0	0	0	0
ENSDARG00000082692	U1	U1 spliceosomal RNA [Source:RFAM;Acc:RF00003]	0	0	0	0	0	0	0	0	0	0
ENSDARG00000082698	U1	U1 spliceosomal RNA [Source:RFAM;Acc:RF00003]	0	0	0	0	0	0	0	0	0	0
ENSDARG00000082703	5S_rRNA	5S ribosomal RNA [Source:RFAM;Acc:RF00001]	0	0	0	0	0	0	0	0	0	0
ENSDARG00000082716	AC024175.16		3.49092	25.7831	6.90478	68.2814	0.373972	2.69156	18.4799	28.9314	15.4674	25.1107
ENSDARG00000082718	U1	U1 spliceosomal RNA [Source:RFAM;Acc:RF00003]	0	0	0	0	0	0	0	0	0	0
ENSDARG00000082719	U1	U1 spliceosomal RNA [Source:RFAM;Acc:RF00003]	0	0	0	0	0	0	0	0	0	0
ENSDARG00000082727	5S_rRNA	5S ribosomal RNA [Source:RFAM;Acc:RF00001]	0	0	0	0	0	0	0	0	0	0
ENSDARG00000082731	U1	U1 spliceosomal RNA [Source:RFAM;Acc:RF00003]	0	0	0	0	0	0	0	0	0	0
ENSDARG00000082734	U2	U2 spliceosomal RNA [Source:RFAM;Acc:RF00004]	0	0	0	0	0	0	0	0	0	0
ENSDARG00000082738	dre-let-7i	dre-let-7i [Source:miRBase;Acc:MI0001876]	5.71749	0	0.202933	0	0	0	0	0.872731	0.711597	0
ENSDARG00000082739	SNORD36	Small nucleolar RNA SNORD36 [Source:RFAM;Acc:RF00049]	0	0	0	0	0	0	0	0	0	0
ENSDARG00000082746	5S_rRNA	5S ribosomal RNA [Source:RFAM;Acc:RF00001]	0	0	0	0	0	0	0	0	0	0
ENSDARG00000082748	U1	U1 spliceosomal RNA [Source:RFAM;Acc:RF00003]	0	0	0	0	0	0	0	0	0	0
ENSDARG00000082753	AC024175.17		974.743	1315.03	1109.81	1807.27	2794.51	1451.28	779.013	4956.77	1861.17	3339.21
ENSDARG00000082755	dre-let-7a-4	dre-let-7a-4 [Source:miRBase;Acc:MI0001861]	0	0	0	0	0	0	0	0	0	0.440007
ENSDARG00000082757	U6	U6 spliceosomal RNA [Source:RFAM;Acc:RF00026]	0	0	0	0	0	0	0	0	0	0
ENSDARG00000082759	CR847929.2		0	0	0	0	0	0	0	0	0	0
ENSDARG00000082766	dre-mir-9-6	dre-mir-9-6 [Source:miRBase;Acc:MI0001885]	1.85565	0	3.08261	0.345028	0.594956	0	3.04101	0	0.768201	0
ENSDARG00000082771	5S_rRNA	5S ribosomal RNA [Source:RFAM;Acc:RF00001]	0	0	0	0	0	0	0	0	0	0
ENSDARG00000082778	dre-mir-18c	dre-mir-18c [Source:miRBase;Acc:MI0001902]	0	0	2.05738	0.357206	0	0	0	0	0	1.51157
ENSDARG00000082782	U1	U1 spliceosomal RNA [Source:RFAM;Acc:RF00003]	0	0	0	0	0	0	0	0	0	0
ENSDARG00000082787	5S_rRNA	5S ribosomal RNA [Source:RFAM;Acc:RF00001]	0	0	0	0	0	0	0	0	0	0
ENSDARG00000082789	AC024175.18		211.472	185.846	5.18252	10.1541	27.6011	64.0453	4.91707	91.6768	11.5835	49.66
ENSDARG00000082790	U1	U1 spliceosomal RNA [Source:RFAM;Acc:RF00003]	0	0	0	0	0	0	0	0	0	0
ENSDARG00000082792	BX324124.1		0	0	0	0	0	0	0	0	0	0
ENSDARG00000082793	SNORD24	Small nucleolar RNA SNORD24 [Source:RFAM;Acc:RF00069]	4.14996	0	1.91235	0.843403	0.727168	2.92108	1.20028	0	1.56557	0
ENSDARG00000082803	U1	U1 spliceosomal RNA [Source:RFAM;Acc:RF00003]	0	0	0	0	0	0	0	0	0	0
ENSDARG00000082808	CR388420.1		0	0	0	0	0	0	0	0	0	0
ENSDARG00000082809	dre-mir-458	dre-mir-458 [Source:miRBase;Acc:MI0002179]	0	0	0	0	0	0	0	0	0	0
ENSDARG00000082811	SNORD58	Small nucleolar RNA SNORD58 [Source:RFAM;Acc:RF00151]	0	0.571656	0.27153	0.855282	0	0.459215	2.86659	0	3.81074	0
ENSDARG00000082818	5S_rRNA	5S ribosomal RNA [Source:RFAM;Acc:RF00001]	0	0	0	0	0	0	0	0	0	0
ENSDARG00000082819	U1	U1 spliceosomal RNA [Source:RFAM;Acc:RF00003]	0	0	0	0	0	0	0	0	0	0
ENSDARG00000082820	5S_rRNA	5S ribosomal RNA [Source:RFAM;Acc:RF00001]	0	0	0	0	0	0	0	0	0	0
ENSDARG00000082823	5S_rRNA	5S ribosomal RNA [Source:RFAM;Acc:RF00001]	0	0	0	0	0.425659	2.50513	0	0	0	0
ENSDARG00000082824	dre-mir-129-1	dre-mir-129-1 [Source:miRBase;Acc:MI0001983]	0	0	0	0	0	0	0	0	0	0
ENSDARG00000082825	dre-let-7d-1	dre-let-7d-1 [Source:miRBase;Acc:MI0001868]	0	0	0	0	0	0	0	0	0	0
ENSDARG00000082828	5_8S_rRNA	5.8S ribosomal RNA [Source:RFAM;Acc:RF00002]	0	0	0	0	0	0	0	0	0	0
ENSDARG00000082833	SNORD59	Small nucleolar RNA SNORD59 [Source:RFAM;Acc:RF00273]	0	0	0.507332	1.41404	0	0	0	0	1.48318	0
ENSDARG00000082839	SNORD75	Small nucleolar RNA SNORD75 [Source:RFAM;Acc:RF00612]	0	0	0	0	0	0	0	0	0	0
ENSDARG00000082842	U5	U5 spliceosomal RNA [Source:RFAM;Acc:RF00020]	3.75396	0.349893	1.17517	0.261746	0	0	1.15349	0	0.388962	0.352764
ENSDARG00000082845	U6	U6 spliceosomal RNA [Source:RFAM;Acc:RF00026]	0	0	0	0	0	0	0	0	0	0
ENSDARG00000082848	U1	U1 spliceosomal RNA [Source:RFAM;Acc:RF00003]	0	0	0	0	0	0	0	0	0	0
ENSDARG00000082849	U1	U1 spliceosomal RNA [Source:RFAM;Acc:RF00003]	0	0	0	0	0	0	0	0	0	0
ENSDARG00000082850	U8	U8 small nucleolar RNA [Source:RFAM;Acc:RF00096]	0	0.915508	1.15962	0.456579	0	0.245145	0	0	0	0.386417
ENSDARG00000082852	CABZ01061894.2		0	0	0.657838	0	0.84371	0	0.433732	0	0	0
ENSDARG00000082853	5S_rRNA	5S ribosomal RNA [Source:RFAM;Acc:RF00001]	0	0	0	0	0	0	0	0	0	0
ENSDARG00000082857	5S_rRNA	5S ribosomal RNA [Source:RFAM;Acc:RF00001]	0	0	0	0	0	0	0	0	0	0
ENSDARG00000082865	5S_rRNA	5S ribosomal RNA [Source:RFAM;Acc:RF00001]	0	0	0	0	0	0	0	0	0	0
ENSDARG00000082867	BX663613.1		0	0	0	0.427641	0	2.14543	0	0	0	0.361926
ENSDARG00000082871	U4	U4 spliceosomal RNA [Source:RFAM;Acc:RF00015]	0	0.32998	0	0	0	0.530151	0	0	0	0
ENSDARG00000082877	dre-mir-365-1	dre-mir-365-1 [Source:miRBase;Acc:MI0002068]	0	0	0.216614	0	0	0	0	3.51939	0	0
ENSDARG00000082878	5S_rRNA	5S ribosomal RNA [Source:RFAM;Acc:RF00001]	0	0	0	0	0	0	0	0	0.379156	0
ENSDARG00000082882	5S_rRNA	5S ribosomal RNA [Source:RFAM;Acc:RF00001]	0	0	0	0	0	0.276307	0	0	0	0
ENSDARG00000082888	dre-mir-126b	dre-mir-126b [Source:miRBase;Acc:MI0010848]	0	0	0	0	0	0	0	0	0	0
ENSDARG00000082891	SNORD42	Small nucleolar RNA SNORD42 [Source:RFAM;Acc:RF00150]	0	0	0	0	0	0	0	0	0	0
ENSDARG00000082892	dre-mir-19d	dre-mir-19d [Source:miRBase;Acc:MI0001906]	0	0	0	0	0	0	0	0	0	0
ENSDARG00000082894	snoR38	Small nucleolar RNA R38 [Source:RFAM;Acc:RF00213]	0	0	0.5588	0.440036	0.758784	0	1.37346	0	1.63364	1.18611
ENSDARG00000082897	5S_rRNA	5S ribosomal RNA [Source:RFAM;Acc:RF00001]	0	0	0	0	0.418116	0.821957	0	0	0	0
ENSDARG00000082898	dre-mir-451	dre-mir-451 [Source:miRBase;Acc:MI0001732]	0	0	0	0	0	0	0	0	0	0
ENSDARG00000082899	U4	U4 spliceosomal RNA [Source:RFAM;Acc:RF00015]	0	0	0	0	0	0	0	0	0	0
ENSDARG00000082901	5S_rRNA	5S ribosomal RNA [Source:RFAM;Acc:RF00001]	0.421957	0	0	0	0	0.252746	0	0	0	0
ENSDARG00000082902	BX005443.1		0	0	0	0	0	0	0	0	0	0
ENSDARG00000082905	CR356235.1		0	0	0	0	1.3515	0	0	0	0.7269	0
ENSDARG00000082906	5S_rRNA	5S ribosomal RNA [Source:RFAM;Acc:RF00001]	0	0	0	0	0	0	0	0	0	0
ENSDARG00000082907	dre-mir-124-4	dre-mir-124-4 [Source:miRBase;Acc:MI0001969]	0	0	0	0	0	0	0	0	0	0.309599
ENSDARG00000082908	CR847944.3		0	0	0	0	0	0	0	0	0	0
ENSDARG00000082911	SNORD18	Small nucleolar RNA SNORD18 [Source:RFAM;Acc:RF00093]	0.967853	0	2.81278	0	0.373972	0	2.90754	2.36884	0	0
ENSDARG00000082916	dre-mir-187-2	dre-mir-187-2 [Source:miRBase;Acc:MI0019583]	0	0	0	0	0	0	0	0	0	0
ENSDARG00000082918	dre-mir-10b-2	dre-mir-10b-2 [Source:miRBase;Acc:MI0001887]	0	0	0	0	0	0	0	0	0	0
ENSDARG00000082920	dre-mir-27e	dre-mir-27e [Source:miRBase;Acc:MI0001932]	0	0	0	0	0	0	0	0	0	0.242422
ENSDARG00000082921	BX119998.1		0	0	0	0	0.390717	0	0.707227	0	0	0
ENSDARG00000082924	dre-mir-723	dre-mir-723 [Source:miRBase;Acc:MI0004767]	0	0	0	0	0	0	0	0	0	0
ENSDARG00000082925	dre-mir-133a-1	dre-mir-133a-1 [Source:miRBase;Acc:MI0001993]	0	0	0	0	0	0	0.394302	0	0	1.65336
ENSDARG00000082928	SNORA63	Small nucleolar RNA SNORA63 [Source:RFAM;Acc:RF00092]	1.05859	0	2.1407	0.711621	0	0	0	0	1.05628	0
ENSDARG00000082930	SNORA74	Small nucleolar RNA SNORA74 [Source:RFAM;Acc:RF00090]	0	0	0	0	0.264425	0.164668	0.239314	0	0.341423	0
ENSDARG00000082933	U1	U1 spliceosomal RNA [Source:RFAM;Acc:RF00003]	0	0	0	0	0	0	0	0	0	0
ENSDARG00000082936	CT956056.1		0	3.63242	3.41235	0.330027	12.1525	4.84807	3.51458	0.90119	7.59576	0
ENSDARG00000082937	U1	U1 spliceosomal RNA [Source:RFAM;Acc:RF00003]	0	0	0	0	0	0	0	0	0	0
ENSDARG00000082938	dre-mir-130a	dre-mir-130a [Source:miRBase;Acc:MI0001984]	0	0	0	0	0	0	0	0	0	0
ENSDARG00000082942	dre-let-7f	dre-let-7f [Source:miRBase;Acc:MI0001872]	0	0	1.68556	0	0	0.656576	0	0	0	0
ENSDARG00000082952	BX957317.1		0	0	0	0	0	0	0	0	0	0
ENSDARG00000082959	dre-mir-139	dre-mir-139 [Source:miRBase;Acc:MI0003693]	0	0	0	0	0	0	0	0	0	0
ENSDARG00000082960	SNORD21	Small nucleolar RNA SNORD21 [Source:RFAM;Acc:RF00068]	0	0	0.198749	0	0.539754	0.523456	0.890929	4.27368	1.39385	0
ENSDARG00000082962	U6	U6 spliceosomal RNA [Source:RFAM;Acc:RF00026]	0	0	0	0	0	0	0	0	0	0
ENSDARG00000082964	U1	U1 spliceosomal RNA [Source:RFAM;Acc:RF00003]	0	0	0	0	0	0	0	0	0	0
ENSDARG00000082965	5S_rRNA	5S ribosomal RNA [Source:RFAM;Acc:RF00001]	0	0	0	0.259509	0	0	0	0	0	0
ENSDARG00000082968	dre-mir-429b	dre-mir-429b [Source:miRBase;Acc:MI0010836]	0.615907	0	3.19203	4.88488	0.475965	0.592805	0.430766	0	2.04948	0
ENSDARG00000082972	U6	U6 spliceosomal RNA [Source:RFAM;Acc:RF00026]	0	0	0	0	0	0	0	0	0	0
ENSDARG00000082978	5S_rRNA	5S ribosomal RNA [Source:RFAM;Acc:RF00001]	0	0	0	0	0	0	0	0	0	0
ENSDARG00000082979	CABZ01028287.1	Uncharacterized protein [Source:UniProtKB/TrEMBL;Acc:E7F0L3]	1.03891	0.0576195	0.672008	0.301609	1.40966	0.40795	1.03745	0.325893	0.672707	0.245348
ENSDARG00000082983	5S_rRNA	5S ribosomal RNA [Source:RFAM;Acc:RF00001]	0	0	0	0	0	0	0	0	0	0
ENSDARG00000082988	BX005414.1		0	0	0	0	0	0	0	0	0	0.329445
ENSDARG00000082995	U4	U4 spliceosomal RNA [Source:RFAM;Acc:RF00015]	0	0	0	0	0	0	0	0	0	0
ENSDARG00000082997	5S_rRNA	5S ribosomal RNA [Source:RFAM;Acc:RF00001]	0	0	0	0	0	0	0	0	0	0
ENSDARG00000083000	CU207353.1		0	0	0	0	0	0	0	0	0	0
ENSDARG00000083003	U1	U1 spliceosomal RNA [Source:RFAM;Acc:RF00003]	0	0	0	0	0	0	0	0	0	0
ENSDARG00000083005	5S_rRNA	5S ribosomal RNA [Source:RFAM;Acc:RF00001]	0	0	0	0	0	0	0	0	0	0
ENSDARG00000083007	5S_rRNA	5S ribosomal RNA [Source:RFAM;Acc:RF00001]	0	0	0	0	0	0	0	0	0	0
ENSDARG00000083010	CR847514.1		0	0	0	0	0	0	0	0	0	0.449678
ENSDARG00000083014	5S_rRNA	5S ribosomal RNA [Source:RFAM;Acc:RF00001]	0	0	0.163378	0	0	0.276307	0.330813	0	0	0
ENSDARG00000083023	dre-mir-218a-2	dre-mir-218a-2 [Source:miRBase;Acc:MI0002052]	0	0	0	0	0	0	0	0	0	0
ENSDARG00000083024	CABZ01063645.2		0	0	0	0	0	0	0	0	0	0
ENSDARG00000083025	dre-mir-145	dre-mir-145 [Source:miRBase;Acc:MI0002010]	0	0	0	0	0	0	0	0	0	0
ENSDARG00000083027	dre-mir-732	dre-mir-732 [Source:miRBase;Acc:MI0004777]	0	0	0	0	0	0	0	0	0	0
ENSDARG00000083028	U1	U1 spliceosomal RNA [Source:RFAM;Acc:RF00003]	0	0	0	0	0	0	0	0	0	0
ENSDARG00000083033	dre-mir-455a	dre-mir-455a [Source:miRBase;Acc:MI0002077]	0	0	0	0	0	0	0	0	0	0
ENSDARG00000083034	CU467986.1		0	0	0	0	0	0.392823	0	0	0	0
ENSDARG00000083039	SNORD16	Small nucleolar RNA SNORD16 [Source:RFAM;Acc:RF00138]	0.691324	0	0.393441	0	0	0	0	0	0	0
ENSDARG00000083042	dre-mir-214	dre-mir-214 [Source:miRBase;Acc:MI0001381]	1.08865	0	0	0	0	0	0	0	0	0
ENSDARG00000083046	AC024175.19		19.0263	2.10844	14.1809	8.13022	2.27851	4.18914	6.5172	31.2865	12.3033	15.214
ENSDARG00000083047	dre-mir-10d	dre-mir-10d [Source:miRBase;Acc:MI0001889]	0	0	0.326756	0	0	0	0	0	0.38237	0
ENSDARG00000083048	5S_rRNA	5S ribosomal RNA [Source:RFAM;Acc:RF00001]	0	0	0	0	0	0	0	0	0	0
ENSDARG00000083050	5S_rRNA	5S ribosomal RNA [Source:RFAM;Acc:RF00001]	0	0	0	0	0	0	0	0	0	0
ENSDARG00000083056	SNORD2	Small nucleolar RNA SNORD2 [Source:RFAM;Acc:RF01299]	0.954221	0	1.37694	1.28292	0.368705	0.459215	0.667383	2.16259	1.27098	0
ENSDARG00000083059	BX664751.1		0	0	0.393441	0	0	0	0	0	0.689813	0
ENSDARG00000083060	U6atac	U6atac minor spliceosomal RNA [Source:RFAM;Acc:RF00619]	0	0	0	0	0	0	0	0	0	0
ENSDARG00000083061	5S_rRNA	5S ribosomal RNA [Source:RFAM;Acc:RF00001]	0	0	0	0	0	0	0	0	0	0
ENSDARG00000083063	U1	U1 spliceosomal RNA [Source:RFAM;Acc:RF00003]	0	0	0	0	0	0	0	0	0	0
ENSDARG00000083069	U1	U1 spliceosomal RNA [Source:RFAM;Acc:RF00003]	0	0	0	0	0	0	0	0	0	0
ENSDARG00000083072	dre-mir-219-3	dre-mir-219-3 [Source:miRBase;Acc:MI0002054]	0.90333	0	0.128524	0	0.17452	0	0.260239	0	0.450678	0
ENSDARG00000083077	dre-mir-193a-2	dre-mir-193a-2 [Source:miRBase;Acc:MI0002030]	0	0	0	0	0	0	0	0	0	0
ENSDARG00000083081	BX088583.1		0	0	0	0	2.168	0	0.509508	0	0.485157	0
ENSDARG00000083082	dre-mir-129-2	dre-mir-129-2 [Source:miRBase;Acc:MI0001982]	0	0	0	0	0	0	0	0	0	0
ENSDARG00000083084	5S_rRNA	5S ribosomal RNA [Source:RFAM;Acc:RF00001]	0	0	0	0.22829	0.393655	0.681174	0	0	0	0
ENSDARG00000083089	SNORA36	Small nucleolar RNA SNORA36 family [Source:RFAM;Acc:RF00340]	1.28916	0	0.995035	0.221624	0.382161	0.237987	0.569867	0	0.32934	0
ENSDARG00000083097	BX248128.1		0	0.422787	0.616723	0	1.55487	0.339628	1.80042	0	0.704184	0
ENSDARG00000083098	U6	U6 spliceosomal RNA [Source:RFAM;Acc:RF00026]	0	0	0	0	0	0	0	0	0	0
ENSDARG00000083099	U6	U6 spliceosomal RNA [Source:RFAM;Acc:RF00026]	0	0	0	0	0	0	0	0	0	0
ENSDARG00000083100	BX088707.1		0	0	0	0	0.231664	0	0	0	0	0
ENSDARG00000083103	5S_rRNA	5S ribosomal RNA [Source:RFAM;Acc:RF00001]	0	0	0	0	0.221848	0	0	0	0	0
ENSDARG00000083104	U2	U2 spliceosomal RNA [Source:RFAM;Acc:RF00004]	0	0	0	0	0	0	0	0	0	0
ENSDARG00000083105	U1	U1 spliceosomal RNA [Source:RFAM;Acc:RF00003]	0	0	0	0	0	0	0	0	0	0
ENSDARG00000083108	SNORA73	Small nucleolar RNA SNORA73 family [Source:RFAM;Acc:RF00045]	0.799161	0	0	0	4.33569	1.5587	0	0	0	0.232549
ENSDARG00000083110	dre-mir-23a-4	dre-mir-23a-4 [Source:miRBase;Acc:MI0019591]	0	0	0	0	0	0	0	0	0	0
ENSDARG00000083114	CU207353.2		0	0	0	0	0	0	0	0	0	0
ENSDARG00000083115	U1	U1 spliceosomal RNA [Source:RFAM;Acc:RF00003]	0	0	0	0	0	0	0	0	0	0
ENSDARG00000083116	U1	U1 spliceosomal RNA [Source:RFAM;Acc:RF00003]	0	0	0	0	0	0	0	0	0	0
ENSDARG00000083118	AC024175.20		2.9423	2.7424	4.74492	12.7842	0.353757	0.881197	2.86319	17.2629	5.48542	7.47181
ENSDARG00000083122	dre-mir-190b	dre-mir-190b [Source:miRBase;Acc:MI0004764]	0	0	7.08404	1.01208	0	0	0	0	0.75113	0
ENSDARG00000083123	dre-mir-125a-1	dre-mir-125a-1 [Source:miRBase;Acc:MI0001972]	0	0	0	0	0	0	0	0	0	0
ENSDARG00000083125	CU462914.1		0	0	0	0	0	0	0	0	0	0
ENSDARG00000083126	dre-mir-96	dre-mir-96 [Source:miRBase;Acc:MI0001955]	0	0	0	0	0	0	0	0	0	0
ENSDARG00000083128	U4	U4 spliceosomal RNA [Source:RFAM;Acc:RF00015]	0	0	0	0	0	0	0	0	0	0
ENSDARG00000083129	dre-mir-7a-2	dre-mir-7a-2 [Source:miRBase;Acc:MI0001362]	0	0	0	0	0	0	0	0	0	0
ENSDARG00000083131	BX649502.1		0	0	0	0	0	0	0	0	0	0
ENSDARG00000083139	CT573279.1		0	0	0.226807	0	0	0	0	0	0.795314	0
ENSDARG00000083140	U1	U1 spliceosomal RNA [Source:RFAM;Acc:RF00003]	0	0	0	0	0	0	0	0	0	0
ENSDARG00000083147	dre-mir-92a-1	dre-mir-92a-1 [Source:miRBase;Acc:MI0001951]	0	0.4775	1.37696	1.26432	0	0	0	0	0	0
ENSDARG00000083150	SNORD83	Small nucleolar RNA SNORD83 [Source:RFAM;Acc:RF00137]	0	0.534047	3.08003	0.399507	0.654682	2.43329	1.02726	0	2.37472	0
ENSDARG00000083154	U6	U6 spliceosomal RNA [Source:RFAM;Acc:RF00026]	0	0	0	0	0	0	0	0	0	0
ENSDARG00000083158	snoU54	Small nucleolar RNA U54 [Source:RFAM;Acc:RF01277]	5.11927	7.0587	2.5543	1.32011	1.51757	3.6252	3.63641	3.98318	1.63364	3.48946
ENSDARG00000083165	5S_rRNA	5S ribosomal RNA [Source:RFAM;Acc:RF00001]	0	0	0	0	0	0	0	0	0	0
ENSDARG00000083166	U4	U4 spliceosomal RNA [Source:RFAM;Acc:RF00015]	0	0	0	0	0	0	0	0	0	0
ENSDARG00000083168	5S_rRNA	5S ribosomal RNA [Source:RFAM;Acc:RF00001]	0	0	0	0	0	0	0	0	0	0
ENSDARG00000083171	SNORD61	Small nucleolar RNA SNORD61 [Source:RFAM;Acc:RF00270]	0	0	0.247162	0	2.28264	0.418004	0	0	0	0
ENSDARG00000083175	5S_rRNA	5S ribosomal RNA [Source:RFAM;Acc:RF00001]	0	0	0	0	0	0	0	0	0	0.346785
ENSDARG00000083177	U1	U1 spliceosomal RNA [Source:RFAM;Acc:RF00003]	0	0	0	0	0	0	0	0	0	0
ENSDARG00000083179	dre-mir-199-2	dre-mir-199-2 [Source:miRBase;Acc:MI0001374]	0	0	0.200819	0	0	0	0	0	0	0
ENSDARG00000083181	dre-mir-27c-2	dre-mir-27c-2 [Source:miRBase;Acc:MI0019589]	0	0	0	0	0	0	0	0	0	0
ENSDARG00000083189	arhgap19	Rho GTPase activating protein 19 [Source:ZFIN;Acc:ZDB-GENE-100922-157]	0.86437	0.133695	0.995094	0.0691314	1.5381	1.11219	2.6823	0.490812	1.72461	1.29402
ENSDARG00000083193	dre-mir-181a-1	dre-mir-181a-1 [Source:miRBase;Acc:MI0001380]	0	0	0	0	0.623287	0	0	0	0	0
ENSDARG00000083198	CU929274.1		0	0	0	0	0	0	0	0	0	0
ENSDARG00000083199	5S_rRNA	5S ribosomal RNA [Source:RFAM;Acc:RF00001]	0	0	0	0	0	0	0	0	0	0
ENSDARG00000083201	dre-mir-143-2	dre-mir-143-2 [Source:miRBase;Acc:MI0002008]	0	0	0	0	0	0	0	0	0	0
ENSDARG00000083206	dre-mir-338-1	dre-mir-338-1 [Source:miRBase;Acc:MI0002063]	0	0	0	0	0	0	0	0	0	0
ENSDARG00000083209	U1	U1 spliceosomal RNA [Source:RFAM;Acc:RF00003]	0	0	0	0	0	0	0	0	0	0
ENSDARG00000083213	dre-mir-16a	dre-mir-16a [Source:miRBase;Acc:MI0001894]	0	0	0	0	0	0	0	0	0	0.940705
ENSDARG00000083215	BX649540.1		0	0	0	0	0.575342	0	0	0	0	0
ENSDARG00000083218	U1	U1 spliceosomal RNA [Source:RFAM;Acc:RF00003]	0	0	0	0	0	0	0	0	0	0
ENSDARG00000083221	5S_rRNA	5S ribosomal RNA [Source:RFAM;Acc:RF00001]	0	0	0	0	0	0	0	0	0	0
ENSDARG00000083223	BX088710.1		0	0	0	0	0	0	0	0	0	0
ENSDARG00000083224	dre-mir-130c-2	dre-mir-130c-2 [Source:miRBase;Acc:MI0001988]	0.672006	0.501081	1.20695	0	0	0	0	0	0.557032	0
ENSDARG00000083229	BX927261.2		0	0	0	0	0	0	0	0	0	0
ENSDARG00000083231	CABZ01044277.1		0	0	0	0	0	0	0	0	0	0
ENSDARG00000083232	5S_rRNA	5S ribosomal RNA [Source:RFAM;Acc:RF00001]	0	0	0	0	0	0.271702	0.325299	0	0	0.341005
ENSDARG00000083234	CU207343.1		0.812425	0.605784	4.06925	0	1.17215	0	0.582626	1.14585	1.34685	0
ENSDARG00000083238	5S_rRNA	5S ribosomal RNA [Source:RFAM;Acc:RF00001]	0	0	0	0	0.221848	0	0	0	0	0
ENSDARG00000083239	CR847563.1		0	0	1.60104	0	0.578556	0	0	0	0	0
ENSDARG00000083247	dre-mir-727	dre-mir-727 [Source:miRBase;Acc:MI0004771]	0	0	0	0	0	0	0	0	0	0
ENSDARG00000083250	U1	U1 spliceosomal RNA [Source:RFAM;Acc:RF00003]	0	0	0	0	0	0	0	0	0	0
ENSDARG00000083254	SNORD79	Small nucleolar RNA SNORD79 [Source:RFAM;Acc:RF00152]	0	0	0	0	0	0	0	0	0	0
ENSDARG00000083256	SNORD94	Small nucleolar RNA SNORD94 [Source:RFAM;Acc:RF00613]	0	0	0	0	0	0	0	0	0	0
ENSDARG00000083258	dre-let-7a-1	dre-let-7a-1 [Source:miRBase;Acc:MI0001857]	0	0	0.433227	0	0	0	0	0	0	0
ENSDARG00000083259	BX663611.1		0	0	0	0	0	0.434724	0	0	0	0
ENSDARG00000083265	U1	U1 spliceosomal RNA [Source:RFAM;Acc:RF00003]	0	0	0	0	0	0	0	0	0	0
ENSDARG00000083266	SNORD12	Small nucleolar SNORD12/SNORD106 [Source:RFAM;Acc:RF00581]	2.04228	1.7457	1.8804	0	0.562969	0.272985	0.839482	3.36802	3.15101	6.07879
ENSDARG00000083268	SNORD111	Small nucleolar RNA SNORD111 [Source:RFAM;Acc:RF00611]	0	0	0	0	0	0	0	0	0	0
ENSDARG00000083269	dre-mir-218b	dre-mir-218b [Source:miRBase;Acc:MI0002053]	0	0	0	0	0	0	0	0	0	0
ENSDARG00000083270	CR354430.2		0	0	0	0	0	0	0	0	0	0
ENSDARG00000083272	dre-mir-217	dre-mir-217 [Source:miRBase;Acc:MI0001383]	0	0	0.19672	0	0	0	0	0	0.460404	0
ENSDARG00000083277	U1	U1 spliceosomal RNA [Source:RFAM;Acc:RF00003]	0	0	0	0	0	0	0	0	0	0
ENSDARG00000083280	dre-let-7g-1	dre-let-7g-1 [Source:miRBase;Acc:MI0001873]	2.54546	0	1.43427	0	2.07316	0	0	0.86364	0	0
ENSDARG00000083282	U1	U1 spliceosomal RNA [Source:RFAM;Acc:RF00003]	0	0	0	0	0	0	0	0	0	0
ENSDARG00000083285	5S_rRNA	5S ribosomal RNA [Source:RFAM;Acc:RF00001]	0	0	0	0	0	0	0	0	0	0
ENSDARG00000083293	U1	U1 spliceosomal RNA [Source:RFAM;Acc:RF00003]	0	0	0	0	0	0	0	0	0	0
ENSDARG00000083296	U1	U1 spliceosomal RNA [Source:RFAM;Acc:RF00003]	0	0	0	0	0	0	0	0	0	0
ENSDARG00000083297	U6	U6 spliceosomal RNA [Source:RFAM;Acc:RF00026]	0	0	0	0	0	0	0	0	0	0
ENSDARG00000083303	U4	U4 spliceosomal RNA [Source:RFAM;Acc:RF00015]	0	0	0	0	0	0	0	0	0	0
ENSDARG00000083308	dre-mir-489	dre-mir-489 [Source:miRBase;Acc:MI0003256]	0	0	0	0	0	0	0	0	0.650016	0
ENSDARG00000083309	mir196a-1	microRNA 196a-1 [Source:ZFIN;Acc:ZDB-GENE-041217-14]	0	0	0	0	0	0	0	0	0	0
ENSDARG00000083310	dre-mir-146a	dre-mir-146a [Source:miRBase;Acc:MI0002012]	0	0	0.845553	0	0	0.858007	0.831302	0	0	1.43581
ENSDARG00000083312	AC024175.21		108.957	205.944	58.1718	178.203	5.16075	26.6389	42.5838	258.768	62.7503	165.896
ENSDARG00000083318	5S_rRNA	5S ribosomal RNA [Source:RFAM;Acc:RF00001]	0	0	0	0	0.388717	0	0	0	0	0
ENSDARG00000083321	FP101858.1		0	1.12743	1.35781	0	1.05464	0.352606	3.05867	0	2.8189	0.568342
ENSDARG00000083322	5S_rRNA	5S ribosomal RNA [Source:RFAM;Acc:RF00001]	0	0	0	0	0.209424	0	0	0	0	0
ENSDARG00000083325	snoU85	Small nucleolar RNA U85 [Source:RFAM;Acc:RF01296]	0	0	0.468331	0	2.38701	0.542661	0	0	1.15022	0
ENSDARG00000083326	5S_rRNA	5S ribosomal RNA [Source:RFAM;Acc:RF00001]	0.453604	0	0	0	0	0	0	0	0.375997	0
ENSDARG00000083332	5S_rRNA	5S ribosomal RNA [Source:RFAM;Acc:RF00001]	1.48416	0	0	0	0	0.700668	0	0	0	0
ENSDARG00000083333	dre-mir-18a	dre-mir-18a [Source:miRBase;Acc:MI0001900]	0	0	0.696817	0	0	0	0	0	0	0
ENSDARG00000083334	dre-mir-193a-1	dre-mir-193a-1 [Source:miRBase;Acc:MI0002029]	0	0	0.194733	0	0	0	0	0	0	0
ENSDARG00000083336	dre-mir-210	dre-mir-210 [Source:miRBase;Acc:MI0001379]	0	0	0	0	0	0	0	0	0	0
ENSDARG00000083337	RNase_MRP	RNase MRP [Source:RFAM;Acc:RF00030]	1.48384	0	0.150614	0.839589	0	0	0	0.323865	0.176248	0.159846
ENSDARG00000083339	5S_rRNA	5S ribosomal RNA [Source:RFAM;Acc:RF00001]	0	0	0	0	0	0.677882	0	0	0	0
ENSDARG00000083345	5S_rRNA	5S ribosomal RNA [Source:RFAM;Acc:RF00001]	0	0	0	0	1.03876	0	0	0	0	0
ENSDARG00000083347	U1	U1 spliceosomal RNA [Source:RFAM;Acc:RF00003]	0	0	0	0	0	0	0	0	0	0
ENSDARG00000083350	CU459159.1		0	0	0	0	0	0	0	0	0	0
ENSDARG00000083351	U1	U1 spliceosomal RNA [Source:RFAM;Acc:RF00003]	0	0	0	0	0	0	0	0	0	0
ENSDARG00000083353	BX005125.1		0	0	0	0	1.46205	0	0.394868	0	0	0
ENSDARG00000083356	U1	U1 spliceosomal RNA [Source:RFAM;Acc:RF00003]	0	0	0	0	0	0	0	0	0	0
ENSDARG00000083357	dre-mir-203b	dre-mir-203b [Source:miRBase;Acc:MI0002041]	0	0	0	0	0	0	0	0	0	0.604629
ENSDARG00000083359	dre-mir-216b	dre-mir-216b [Source:miRBase;Acc:MI0002048]	0	0	0.500743	0	0	0	0	0	0	0
ENSDARG00000083360	dre-mir-146b	dre-mir-146b [Source:miRBase;Acc:MI0002013]	0	3.55141	0	0.759063	0	0.815107	0.487949	2.47584	0.845021	0
ENSDARG00000083365	dre-mir-148	dre-mir-148 [Source:miRBase;Acc:MI0002015]	0	0	0	0	0	0	0	0	0	0
ENSDARG00000083369	5S_rRNA	5S ribosomal RNA [Source:RFAM;Acc:RF00001]	0	0	0	0	0	0	0	0	0	0
ENSDARG00000083370	5S_rRNA	5S ribosomal RNA [Source:RFAM;Acc:RF00001]	0	0	0	0	0	0	0	0	0	0
ENSDARG00000083372	5S_rRNA	5S ribosomal RNA [Source:RFAM;Acc:RF00001]	0	0	0	0	0	0	0	0	0	0
ENSDARG00000083375	CR853296.1		1.29981	0.431782	0.615275	0	1.8941	0.616935	0.504087	0.408362	0	2.01467
ENSDARG00000083378	SNORA63	Small nucleolar RNA SNORA63 [Source:RFAM;Acc:RF00092]	1.58788	0	1.52754	0.237207	0	0.254721	0	1.19956	0.352497	1.27877
ENSDARG00000083379	U5	U5 spliceosomal RNA [Source:RFAM;Acc:RF00020]	0	0	0	0	0	0	0	0	0	0
ENSDARG00000083383	dre-mir-365-2	dre-mir-365-2 [Source:miRBase;Acc:MI0002069]	0	0	0	0	0	0	0	0.846015	0	0
ENSDARG00000083387	5S_rRNA	5S ribosomal RNA [Source:RFAM;Acc:RF00001]	0	0	0	0	0	0	0	0	0	0
ENSDARG00000083389	SNORA57	Small nucleolar RNA SNORA57 [Source:RFAM;Acc:RF00191]	2.34672	0.610339	0.144952	0.684869	0.196827	0.98058	0	0	0	0
ENSDARG00000083391	5S_rRNA	5S ribosomal RNA [Source:RFAM;Acc:RF00001]	0	0	0	0	0	0	0	0	0	0
ENSDARG00000083395	dre-mir-153b	dre-mir-153b [Source:miRBase;Acc:MI0002019]	0	0	0	0	0	0.514614	0	0	0.609725	0
ENSDARG00000083397	BX470182.1		0	0	0	0	0	0	0	0	0	0
ENSDARG00000083400	SNORA73	Small nucleolar RNA SNORA73 family [Source:RFAM;Acc:RF00045]	1.10572	0	0.0872335	0	1.88348	5.51054	0.176633	0	0.510051	0
ENSDARG00000083403	U2	U2 spliceosomal RNA [Source:RFAM;Acc:RF00004]	0	0	0	0	0	0	0	0	0	0
ENSDARG00000083407	U1	U1 spliceosomal RNA [Source:RFAM;Acc:RF00003]	0	0	0	0	0	0	0	0	0	0
ENSDARG00000083412	5S_rRNA	5S ribosomal RNA [Source:RFAM;Acc:RF00001]	0	0	0	0	0	0	0.317365	0	0.366826	0
ENSDARG00000083413	5S_rRNA	5S ribosomal RNA [Source:RFAM;Acc:RF00001]	0	0	0	0	0	0	0	0	0	0
ENSDARG00000083415	dre-mir-137-3	dre-mir-137-3 [Source:miRBase;Acc:MI0019582]	0	0	0	0	0	0	0	0	0	0
ENSDARG00000083417	U11	U11 spliceosomal RNA [Source:RFAM;Acc:RF00548]	0	0	0	0	0	0	0	0	0	0
ENSDARG00000083420	dre-mir-301a	dre-mir-301a [Source:miRBase;Acc:MI0002059]	0	0	0	0	0	0	0	0	0	0
ENSDARG00000083421	5S_rRNA	5S ribosomal RNA [Source:RFAM;Acc:RF00001]	0	0	0	0	0	0	0	0	0	0
ENSDARG00000083423	dre-mir-107a	dre-mir-107a [Source:miRBase;Acc:MI0001963]	0	0	0	0	0	0	0	0	0	0
ENSDARG00000083424	SNORA47	Small nucleolar RNA SNORA47 [Source:RFAM;Acc:RF01234]	2.14646	5.63564	5.12481	8.48276	0.393655	0	3.12334	3.50955	4.06977	8.94444
ENSDARG00000083425	dre-let-7g-2	dre-let-7g-2 [Source:miRBase;Acc:MI0001874]	0	0	0	0	0	0	0	0	0	0
ENSDARG00000083427	5S_rRNA	5S ribosomal RNA [Source:RFAM;Acc:RF00001]	0	0	0	0	0	0	0	0	0.572896	0
ENSDARG00000083428	5S_rRNA	5S ribosomal RNA [Source:RFAM;Acc:RF00001]	0	0	0	0	0	0	0	0	0	0
ENSDARG00000083429	CABZ01092390.1		0	0	0	0	0	0	0	0	0	0
ENSDARG00000083431	U4	U4 spliceosomal RNA [Source:RFAM;Acc:RF00015]	0	0	0	0	0	0	0	0	0	0
ENSDARG00000083432	dre-mir-22b	dre-mir-22b [Source:miRBase;Acc:MI0001912]	0	0	0	0	0	0	0	0	0	0
ENSDARG00000083433	FP102461.1		0	0	0	0	0	0	0	0	0	0
ENSDARG00000083434	snoU6-53	Small nucleolar RNA U6-53/MBII-28 [Source:RFAM;Acc:RF00377]	0	0	0	0.264022	0	0	0	0	0	0
ENSDARG00000083437	5S_rRNA	5S ribosomal RNA [Source:RFAM;Acc:RF00001]	0	0	0	0	0	0	0	0	0	0
ENSDARG00000083454	SNORA23	Small nucleolar RNA SNORA23 [Source:RFAM;Acc:RF00319]	0	0	0	0.169623	0	0	0.218078	0	0.252065	0
ENSDARG00000083455	U1	U1 spliceosomal RNA [Source:RFAM;Acc:RF00003]	0	0	0	0	0	0	0	0	0	0
ENSDARG00000083457	SNORD74	Small nucleolar RNA SNORD74 [Source:RFAM;Acc:RF00284]	0	0	0	0	0	0	0	0	0	0
ENSDARG00000083462	AC024175.22		0	1.12743	0.535517	10.4482	0.363584	0	0	3.28408	0.626661	1.13668
ENSDARG00000083469	CR627498.1		0	0	0	0	0	0	0	0	0	0
ENSDARG00000083475	5S_rRNA	5S ribosomal RNA [Source:RFAM;Acc:RF00001]	0	0	0	0	0	0	0	0	0	0
ENSDARG00000083480	AC024175.23		1.57775	0	0	0.440036	0	0	0	0	0	0.593053
ENSDARG00000083483	U1	U1 spliceosomal RNA [Source:RFAM;Acc:RF00003]	0	0	0	0	0	0	0	0	0	0
ENSDARG00000083487	5S_rRNA	5S ribosomal RNA [Source:RFAM;Acc:RF00001]	0	0	0	0	0	0	0	0	0	0
ENSDARG00000083490	BX005004.1		0	0	0.643537	0	0.540824	0	0.515046	0	0	0
ENSDARG00000083495	dre-mir-128-2	dre-mir-128-2 [Source:miRBase;Acc:MI0001981]	0	0	0	0	0	0	0	0	0	0
ENSDARG00000083496	dre-mir-9-4	dre-mir-9-4 [Source:miRBase;Acc:MI0001882]	0	0	0	0	0	0	0	0	0	0
ENSDARG00000083497	CR749762.2		0	0	1.24378	0	0	2.18388	0	0	0	0
ENSDARG00000083498	dre-mir-184-2	dre-mir-184-2 [Source:miRBase;Acc:MI0003243]	0	0	0	0	0.331368	0	0	0	0	0
ENSDARG00000083500	dre-mir-30e-2	dre-mir-30e-2 [Source:miRBase;Acc:MI0001950]	0	0	0	0	0	0	0	0	0	0
ENSDARG00000083501	5S_rRNA	5S ribosomal RNA [Source:RFAM;Acc:RF00001]	0	0	0	0	0	0	0	0	0	0
ENSDARG00000083504	SNORD35	Small nucleolar RNA SNORD35 [Source:RFAM;Acc:RF00211]	2.39117	0	1.37696	0.714412	0.307977	0.298678	2.03341	0	0.795314	0
ENSDARG00000083509	U4	U4 spliceosomal RNA [Source:RFAM;Acc:RF00015]	0	0	0	0	0	0	0	0	0	0
ENSDARG00000083513	BX279525.1		0	0	0	0	0	0	0	0	0	0.820108
ENSDARG00000083515	U1	U1 spliceosomal RNA [Source:RFAM;Acc:RF00003]	0	0	0	0	0	0	0	0	0	0
ENSDARG00000083516	5S_rRNA	5S ribosomal RNA [Source:RFAM;Acc:RF00001]	0	0	0	0	0	0	0	0	0	0
ENSDARG00000083519	AC024175.24		5.71514	7.64693	3.9513	26.0027	0.721099	2.36263	3.63641	20.8943	3.26954	14.4961
ENSDARG00000083520	U6	U6 spliceosomal RNA [Source:RFAM;Acc:RF00026]	0	0	0	0	0	0	0	0	0	0
ENSDARG00000083526	dre-mir-23a-3	dre-mir-23a-3 [Source:miRBase;Acc:MI0001916]	0	0	0.759044	0	0	0.418004	0	0	0	0
ENSDARG00000083527	U1	U1 spliceosomal RNA [Source:RFAM;Acc:RF00003]	0	0	0	0	0	0	0	0	0	0
ENSDARG00000083528	dre-mir-30b	dre-mir-30b [Source:miRBase;Acc:MI0001941]	0	0	0	0	0	0	0	0	0	0
ENSDARG00000083529	5S_rRNA	5S ribosomal RNA [Source:RFAM;Acc:RF00001]	0.892335	0	0	0	0	0	0	0	0	0
ENSDARG00000083537	dre-mir-133b	dre-mir-133b [Source:miRBase;Acc:MI0001994]	0	0	0	0	0	0	0	0	0	0
ENSDARG00000083541	5S_rRNA	5S ribosomal RNA [Source:RFAM;Acc:RF00001]	0	0	0.163378	0	7.14469	1.50604	0	0	0.572896	1.04036
ENSDARG00000083543	U1	U1 spliceosomal RNA [Source:RFAM;Acc:RF00003]	0	0	0	0	0	0	0	0	0	0
ENSDARG00000083545	U1	U1 spliceosomal RNA [Source:RFAM;Acc:RF00003]	0	0	0	0	0	0	0	0	0	0
ENSDARG00000083552	U6	U6 spliceosomal RNA [Source:RFAM;Acc:RF00026]	0	0	0	0	0	0	0	0	0	0
ENSDARG00000083556	U6	U6 spliceosomal RNA [Source:RFAM;Acc:RF00026]	0	0	0	0	0	0	0	0	0	0
ENSDARG00000083557	dre-mir-125b-3	dre-mir-125b-3 [Source:miRBase;Acc:MI0001977]	0	0	0	0	0	0	0	0	0	0
ENSDARG00000083564	5S_rRNA	5S ribosomal RNA [Source:RFAM;Acc:RF00001]	0	0	0	0	0	0	0	0	0	0
ENSDARG00000083567	CR753902.1		0	0	0	0	0.297478	0	0.44359	0	0	0
ENSDARG00000083571	5S_rRNA	5S ribosomal RNA [Source:RFAM;Acc:RF00001]	0	0	0	0	0	0	0	0	0	0
ENSDARG00000083573	5S_rRNA	5S ribosomal RNA [Source:RFAM;Acc:RF00001]	0	0	0	0	0	0	0	0	0	0
ENSDARG00000083576	SNORA13	Small nucleolar RNA SNORA13 [Source:RFAM;Acc:RF00396]	0	0	0.425938	0	0	0	0	0	0	0
ENSDARG00000083580	5S_rRNA	5S ribosomal RNA [Source:RFAM;Acc:RF00001]	0	0	0	0	0	0	0	0.322572	0	0
ENSDARG00000083582	SNORA75	Small nucleolar RNA SNORA75 [Source:RFAM;Acc:RF00072]	0	0	0	0	0	0	0	0	0	0
ENSDARG00000083583	5S_rRNA	5S ribosomal RNA [Source:RFAM;Acc:RF00001]	0.57415	0	0	0	0	0.276307	0	0	0.572896	0.217769
ENSDARG00000083587	5S_rRNA	5S ribosomal RNA [Source:RFAM;Acc:RF00001]	0	0	0	0	0.398047	0	0	0	0	0
ENSDARG00000083588	CABZ01039424.1		1.81442	0.450973	1.72887	0.337361	0.552843	0.36227	1.05298	0	3.25605	2.22058
ENSDARG00000083593	SNORA54	Small nucleolar RNA SNORA54 [Source:RFAM;Acc:RF00430]	11.3825	1.84677	7.58811	0	2.84723	3.995	5.04643	0	5.75948	1.72279
ENSDARG00000083597	dre-mir-22a	dre-mir-22a [Source:miRBase;Acc:MI0001910]	0	0	0	0.353052	0	0.37912	0	0	0	0
ENSDARG00000083600	U1	U1 spliceosomal RNA [Source:RFAM;Acc:RF00003]	0	0	0	0	0	0	0	0	0	0
ENSDARG00000083608	CU640488.2		0	0	0	0	0	0	0	0	0	0
ENSDARG00000083614	U1	U1 spliceosomal RNA [Source:RFAM;Acc:RF00003]	0	0	0	0	0	0	0	0	0	0
ENSDARG00000083615	5S_rRNA	5S ribosomal RNA [Source:RFAM;Acc:RF00001]	0	0	0	0	0	0	0	0	0.558692	0.21237
ENSDARG00000083617	CABZ01072487.2		0	0	0	0	0	0.418004	0	0	0	0
ENSDARG00000083622	dre-mir-124-6	dre-mir-124-6 [Source:miRBase;Acc:MI0001971]	2.52637	2.239	0.170607	0	0.440317	0	0	0	0	0
ENSDARG00000083623	dre-mir-736	dre-mir-736 [Source:miRBase;Acc:MI0004782]	0	0	0	0	0	0	0	0	0	0
ENSDARG00000083624	dre-mir-430a-1	dre-mir-430a-1 [Source:miRBase;Acc:MI0001527]	0	0	0	0	0	0	0	0	0	0
ENSDARG00000083631	Y_RNA	Y RNA [Source:RFAM;Acc:RF00019]	1.52614	0.758646	0	0	0	0	0	0	0	0.480312
ENSDARG00000083634	dre-mir-122	dre-mir-122 [Source:miRBase;Acc:MI0001965]	0	0	0	0	0	0	0	0	0	0
ENSDARG00000083635	U4	U4 spliceosomal RNA [Source:RFAM;Acc:RF00015]	0	0	0	0	0	0	0	0	0	0
ENSDARG00000083638	U7	U7 small nuclear RNA [Source:RFAM;Acc:RF00066]	0	0	0	0	0	0	0	0	0.835548	0
ENSDARG00000083639	U5	U5 spliceosomal RNA [Source:RFAM;Acc:RF00020]	0	0	0	0	0	0	0	0	0.971735	0.221523
ENSDARG00000083642	U1	U1 spliceosomal RNA [Source:RFAM;Acc:RF00003]	0	0	0	0	0	0	0	0	0	0
ENSDARG00000083647	5S_rRNA	5S ribosomal RNA [Source:RFAM;Acc:RF00001]	0	0	0	0	0	0	0	0	0	0
ENSDARG00000083648	5S_rRNA	5S ribosomal RNA [Source:RFAM;Acc:RF00001]	0	0	0	0	0	0	0	0	0	0
ENSDARG00000083652	5S_rRNA	5S ribosomal RNA [Source:RFAM;Acc:RF00001]	0	0	0	0	0	0	0	0	0	0
ENSDARG00000083653	5S_rRNA	5S ribosomal RNA [Source:RFAM;Acc:RF00001]	0	0	0	0	0	0	0	0	0	0
ENSDARG00000083654	5S_rRNA	5S ribosomal RNA [Source:RFAM;Acc:RF00001]	0	0	0	0	0	0	0	0	0	0
ENSDARG00000083655	5S_rRNA	5S ribosomal RNA [Source:RFAM;Acc:RF00001]	0	0	0	0	0	0.278669	0	0	0	0.21963
ENSDARG00000083658	5S_rRNA	5S ribosomal RNA [Source:RFAM;Acc:RF00001]	0	0	0	0	0.451346	0	0.408485	0	0	0
ENSDARG00000083660	5S_rRNA	5S ribosomal RNA [Source:RFAM;Acc:RF00001]	0	0	0	0	0	0	0	0	0	0
ENSDARG00000083662	U6	U6 spliceosomal RNA [Source:RFAM;Acc:RF00026]	0	0	0	0	0	0	0	0	0	0
ENSDARG00000083663	5S_rRNA	5S ribosomal RNA [Source:RFAM;Acc:RF00001]	0	0	0	0	0	0	0	0	0	0
ENSDARG00000083664	5S_rRNA	5S ribosomal RNA [Source:RFAM;Acc:RF00001]	0	0	0.163378	0	0	0	0	0	0	0
ENSDARG00000083665	5S_rRNA	5S ribosomal RNA [Source:RFAM;Acc:RF00001]	0	0	0	0	0	0	0	0	0	0
ENSDARG00000083666	U6	U6 spliceosomal RNA [Source:RFAM;Acc:RF00026]	0	0	0	0	0	0	0	0	0	0
ENSDARG00000083668	5S_rRNA	5S ribosomal RNA [Source:RFAM;Acc:RF00001]	0	0	0	0	0	0	0	0	0	0
ENSDARG00000083674	5S_rRNA	5S ribosomal RNA [Source:RFAM;Acc:RF00001]	0	0	0	0	1.71572	0	0	0	0	0
ENSDARG00000083675	7SK	7SK RNA [Source:RFAM;Acc:RF00100]	0	0	0	0	0	0	0	0	0	0
ENSDARG00000083676	5S_rRNA	5S ribosomal RNA [Source:RFAM;Acc:RF00001]	0	0	0	0	0	0	0	0	0	0
ENSDARG00000083680	5S_rRNA	5S ribosomal RNA [Source:RFAM;Acc:RF00001]	0	0	0	0	0	0	0	0	0	0
ENSDARG00000083682	5S_rRNA	5S ribosomal RNA [Source:RFAM;Acc:RF00001]	0	0	0	0	0.196827	0	0	0	0	0
ENSDARG00000083683	5S_rRNA	5S ribosomal RNA [Source:RFAM;Acc:RF00001]	0	0	0	0	0	0	0	0	0.385638	0
ENSDARG00000083684	5S_rRNA	5S ribosomal RNA [Source:RFAM;Acc:RF00001]	0	0	0	0	0	0	0	0	0	0
ENSDARG00000083685	5S_rRNA	5S ribosomal RNA [Source:RFAM;Acc:RF00001]	0	0	0	0	0	0	0	0	0	0
ENSDARG00000083687	U6	U6 spliceosomal RNA [Source:RFAM;Acc:RF00026]	0	0	0	0	0	0	0	0	0	0
ENSDARG00000083690	5S_rRNA	5S ribosomal RNA [Source:RFAM;Acc:RF00001]	0	0	0	0	0	0.243316	0	0	0	0
ENSDARG00000083693	5S_rRNA	5S ribosomal RNA [Source:RFAM;Acc:RF00001]	0	0	0	0	0	0	0	0	0	0
ENSDARG00000083695	5S_rRNA	5S ribosomal RNA [Source:RFAM;Acc:RF00001]	0	0	0	0	0	0	0	0	0	0
ENSDARG00000083696	5S_rRNA	5S ribosomal RNA [Source:RFAM;Acc:RF00001]	0	0	0	0	0.451346	0	0	0	0	0
ENSDARG00000083697	5S_rRNA	5S ribosomal RNA [Source:RFAM;Acc:RF00001]	0	0	0	0	1.70105	0	0	0	0	0
ENSDARG00000083698	5S_rRNA	5S ribosomal RNA [Source:RFAM;Acc:RF00001]	0	0	0	0	0	0	0	0	0	0
ENSDARG00000083699	SNORA81	Small nucleolar RNA SNORA81 [Source:RFAM;Acc:RF01241]	6.71713	6.87171	2.68138	1.04503	0.413338	0	1.73149	0.202032	1.18654	1.5076
ENSDARG00000083702	5S_rRNA	5S ribosomal RNA [Source:RFAM;Acc:RF00001]	0	0	0.164774	0	0	0	0	0	0	0
ENSDARG00000083703	5S_rRNA	5S ribosomal RNA [Source:RFAM;Acc:RF00001]	0	0	0	0	0	0	0	0	0	0
ENSDARG00000083704	5S_rRNA	5S ribosomal RNA [Source:RFAM;Acc:RF00001]	0	0	0	0	0	0.216988	0	0	0	0
ENSDARG00000083705	5S_rRNA	5S ribosomal RNA [Source:RFAM;Acc:RF00001]	0.579057	0	0	0	0	0.278669	0	0	0	0
ENSDARG00000083706	dre-mir-2193	dre-mir-2193 [Source:miRBase;Acc:MI0010854]	2.34256	3.3208	4.05588	4.45995	1.42789	3.72437	3.29434	1.50744	3.07563	0.977618
ENSDARG00000083707	5S_rRNA	5S ribosomal RNA [Source:RFAM;Acc:RF00001]	0	0	0	0	0	0	0	0	0	0
ENSDARG00000083708	5S_rRNA	5S ribosomal RNA [Source:RFAM;Acc:RF00001]	0	0	0	0	0	0	0	0	0	0
ENSDARG00000083710	U6	U6 spliceosomal RNA [Source:RFAM;Acc:RF00026]	0	0	0	0	0	0	0	0	0	0
ENSDARG00000083712	5S_rRNA	5S ribosomal RNA [Source:RFAM;Acc:RF00001]	0	0	0.160655	0	0	0	0	0	0.939344	0
ENSDARG00000083713	U6	U6 spliceosomal RNA [Source:RFAM;Acc:RF00026]	0	0	0	0	0	0	0	0	0	0
ENSDARG00000083715	5S_rRNA	5S ribosomal RNA [Source:RFAM;Acc:RF00001]	0	0	0	0	0	0.393606	0	0	0	0
ENSDARG00000083716	5S_rRNA	5S ribosomal RNA [Source:RFAM;Acc:RF00001]	0	0	0	0	0.857859	0	0.408485	0	0.582773	0
ENSDARG00000083718	5S_rRNA	5S ribosomal RNA [Source:RFAM;Acc:RF00001]	1.17826	0	0	0	0	0	0	0	0	0
ENSDARG00000083719	SNORD52	Small nucleolar RNA SNORD52 [Source:RFAM;Acc:RF00276]	1.01119	4.38201	0.28774	2.26586	5.35361	3.03136	1.28985	0	4.71167	0
ENSDARG00000083720	5S_rRNA	5S ribosomal RNA [Source:RFAM;Acc:RF00001]	0	0	0	0	0	0	0.322611	0	0	0
ENSDARG00000083722	5S_rRNA	5S ribosomal RNA [Source:RFAM;Acc:RF00001]	0	0	0	0	0	0	0	0	0	0
ENSDARG00000083723	5S_rRNA	5S ribosomal RNA [Source:RFAM;Acc:RF00001]	0	0	0	0	0	0	0	0	0	0
ENSDARG00000083727	5S_rRNA	5S ribosomal RNA [Source:RFAM;Acc:RF00001]	0	0	0	0	0	0	0	0	0	0
ENSDARG00000083728	5S_rRNA	5S ribosomal RNA [Source:RFAM;Acc:RF00001]	0	0	0	0	0	0	0	0	0	0
ENSDARG00000083729	U1	U1 spliceosomal RNA [Source:RFAM;Acc:RF00003]	0	0	0	0	0	0	0	0	0	0
ENSDARG00000083730	5S_rRNA	5S ribosomal RNA [Source:RFAM;Acc:RF00001]	0	0	0	0	0	0	0	0	0	0
ENSDARG00000083731	5S_rRNA	5S ribosomal RNA [Source:RFAM;Acc:RF00001]	0	0	0	0	0.223744	0	0	0	0	0
ENSDARG00000083732	5S_rRNA	5S ribosomal RNA [Source:RFAM;Acc:RF00001]	0	0	0	0	0	0	0	0	0	0
ENSDARG00000083733	SCARNA14	Small Cajal body specific RNA 14 [Source:RFAM;Acc:RF00582]	0	0	0	0	0	0	0	0	0	0
ENSDARG00000083734	5S_rRNA	5S ribosomal RNA [Source:RFAM;Acc:RF00001]	0	0	0	0	0	0.281071	0	0	0	0
ENSDARG00000083736	5S_rRNA	5S ribosomal RNA [Source:RFAM;Acc:RF00001]	0	0	0	0	0.447488	0.650964	0	0	0.577792	0
ENSDARG00000083737	5S_rRNA	5S ribosomal RNA [Source:RFAM;Acc:RF00001]	0.469245	0	0	0	0.677019	0	0	0	0.388962	0
ENSDARG00000083738	SCARNA13	Small Cajal body specific RNA 13 [Source:RFAM;Acc:RF00231]	2.21762	0.150324	0.943447	0.224907	0.950296	1.12834	0.350994	0.614144	0.500753	1.00812
ENSDARG00000083739	5S_rRNA	5S ribosomal RNA [Source:RFAM;Acc:RF00001]	0	0	0.164774	0	0	0	0	0	0	0
ENSDARG00000083741	5S_rRNA	5S ribosomal RNA [Source:RFAM;Acc:RF00001]	0	0	0.329549	0	0.850527	0	0	0	0	0
ENSDARG00000083742	U6	U6 spliceosomal RNA [Source:RFAM;Acc:RF00026]	0	0	0	0	0	0	0	0	0	0
ENSDARG00000083749	5S_rRNA	5S ribosomal RNA [Source:RFAM;Acc:RF00001]	0	0	0	0	0	2.50802	0	0	0	0
ENSDARG00000083750	5S_rRNA	5S ribosomal RNA [Source:RFAM;Acc:RF00001]	0	0	0	0	0.42893	0	0	0	0	0
ENSDARG00000083753	5S_rRNA	5S ribosomal RNA [Source:RFAM;Acc:RF00001]	0	0	0	0	0	0	0	0	0	0
ENSDARG00000083754	snR51	Small nucleolar RNA snR51 [Source:RFAM;Acc:RF01214]	0	0	0	0	0.588271	0.36634	0	0	0	0
ENSDARG00000083756	5S_rRNA	5S ribosomal RNA [Source:RFAM;Acc:RF00001]	0	0	0	0	0	0.278669	0	0	0.577792	0
ENSDARG00000083759	SNORA53	Small nucleolar RNA SNORA53 [Source:RFAM;Acc:RF00563]	0.298457	0	0	0	0	0.990092	0	0	0	0
ENSDARG00000083760	SCARNA6	Small Cajal body specific RNA 6 [Source:RFAM;Acc:RF00478]	0	0.869733	0	0	0.0934931	0.232888	0.169229	0.296105	0	0.91774
ENSDARG00000083762	dre-mir-2198	dre-mir-2198 [Source:miRBase;Acc:MI0010847]	0	0	0	0	0	0	0	0	0	0
ENSDARG00000083763	5S_rRNA	5S ribosomal RNA [Source:RFAM;Acc:RF00001]	0	0	0	0	0	0	0	0	0	0
ENSDARG00000083765	U6	U6 spliceosomal RNA [Source:RFAM;Acc:RF00026]	0	0	0	0	0	0	0	0	0	0
ENSDARG00000083766	5S_rRNA	5S ribosomal RNA [Source:RFAM;Acc:RF00001]	0	0	0	0	0	0	0	0	0	0
ENSDARG00000083767	5S_rRNA	5S ribosomal RNA [Source:RFAM;Acc:RF00001]	0	0	0	0	0	0	0	0	0	0
ENSDARG00000083768	5S_rRNA	5S ribosomal RNA [Source:RFAM;Acc:RF00001]	0	0	0	0	0	0	0	0	0	0
ENSDARG00000083770	5S_rRNA	5S ribosomal RNA [Source:RFAM;Acc:RF00001]	0.517173	1.93135	0	0	0	7.05445	0	0	0	0
ENSDARG00000083772	5S_rRNA	5S ribosomal RNA [Source:RFAM;Acc:RF00001]	0	0	0	0	0	0	0	0	0	0
ENSDARG00000083779	5S_rRNA	5S ribosomal RNA [Source:RFAM;Acc:RF00001]	0	0	0	0	0	0	0	0	0	0
ENSDARG00000083781	5S_rRNA	5S ribosomal RNA [Source:RFAM;Acc:RF00001]	0	0	0	0	0.21815	0	0	0	0.375997	0
ENSDARG00000083782	5S_rRNA	5S ribosomal RNA [Source:RFAM;Acc:RF00001]	0	0	0	0	0	0	0	0	0	0
ENSDARG00000083783	5S_rRNA	5S ribosomal RNA [Source:RFAM;Acc:RF00001]	0	0	0	0	0	0	0	0	0	0
ENSDARG00000083784	SNORD22	Small nucleolar RNA SNORD22 [Source:RFAM;Acc:RF00099]	3.10507	0.319587	2.91655	0.47815	6.8445	2.73977	5.00495	0	6.03596	6.09222
ENSDARG00000083785	5S_rRNA	5S ribosomal RNA [Source:RFAM;Acc:RF00001]	0	0	0	0	0	0	0	0	0	0
ENSDARG00000083787	5S_rRNA	5S ribosomal RNA [Source:RFAM;Acc:RF00001]	0	0	0	0	0	0	0	0	0	0
ENSDARG00000083788	U6	U6 spliceosomal RNA [Source:RFAM;Acc:RF00026]	0	0	0	0	0	0	0	0	0	0
ENSDARG00000083789	5S_rRNA	5S ribosomal RNA [Source:RFAM;Acc:RF00001]	0	0	0	0	0	0	0	0	0	0
ENSDARG00000083790	5S_rRNA	5S ribosomal RNA [Source:RFAM;Acc:RF00001]	0	0	0	0	3.24504	1.08494	0	0	0	0
ENSDARG00000083791	5S_rRNA	5S ribosomal RNA [Source:RFAM;Acc:RF00001]	0	0	0	0	0	0	0	0	0	0
ENSDARG00000083793	5S_rRNA	5S ribosomal RNA [Source:RFAM;Acc:RF00001]	0	0	0	0	0	0	0	0	0	0
ENSDARG00000083794	5S_rRNA	5S ribosomal RNA [Source:RFAM;Acc:RF00001]	0	0	0	0	0	0.245145	0	0	0	0
ENSDARG00000083795	5S_rRNA	5S ribosomal RNA [Source:RFAM;Acc:RF00001]	0	0	0	0	0	0	0	0	0	0
ENSDARG00000083796	5S_rRNA	5S ribosomal RNA [Source:RFAM;Acc:RF00001]	0	0	0	0	0	1.41758	0	0	0	0
ENSDARG00000083797	5S_rRNA	5S ribosomal RNA [Source:RFAM;Acc:RF00001]	0	0	0	0	0	0	0	0	0.366826	0
ENSDARG00000083798	5S_rRNA	5S ribosomal RNA [Source:RFAM;Acc:RF00001]	0	0	0	0	0.225673	0	0	0	0	0
ENSDARG00000083799	5S_rRNA	5S ribosomal RNA [Source:RFAM;Acc:RF00001]	0	0	0	0	0	0	0	0	0	0
ENSDARG00000083800	5S_rRNA	5S ribosomal RNA [Source:RFAM;Acc:RF00001]	0	0	0	0	0	0	0	0	0.577792	0
ENSDARG00000083801	5S_rRNA	5S ribosomal RNA [Source:RFAM;Acc:RF00001]	0	0	0	0	0	0	0	0	0	0
ENSDARG00000083802	5S_rRNA	5S ribosomal RNA [Source:RFAM;Acc:RF00001]	0	0	0	0	0	0	0	0	0	0
ENSDARG00000083803	5S_rRNA	5S ribosomal RNA [Source:RFAM;Acc:RF00001]	0	0	0	0	0	0.239737	0	0	0	0
ENSDARG00000083806	5S_rRNA	5S ribosomal RNA [Source:RFAM;Acc:RF00001]	0	0	0.164774	0	0	0.278669	0	0	0	0
ENSDARG00000083807	5S_rRNA	5S ribosomal RNA [Source:RFAM;Acc:RF00001]	0	0	0	0	0	0	0	0	0	0
ENSDARG00000083808	5S_rRNA	5S ribosomal RNA [Source:RFAM;Acc:RF00001]	0	0	0	0	0	0	0	0	0	0
ENSDARG00000083810	5S_rRNA	5S ribosomal RNA [Source:RFAM;Acc:RF00001]	0	0	0	0	0.850527	0	0	0	0	0
ENSDARG00000083812	snR50	Small nucleolar RNA snR50 [Source:RFAM;Acc:RF01190]	4.98641	0	4.77342	8.64266	0	0	6.00956	8.15456	4.00718	7.06362
ENSDARG00000083816	5S_rRNA	5S ribosomal RNA [Source:RFAM;Acc:RF00001]	0	0	0	0	0	0	0	0	0	0
ENSDARG00000083818	5S_rRNA	5S ribosomal RNA [Source:RFAM;Acc:RF00001]	0	0	0	0	0	0	0	0	0	0
ENSDARG00000083820	5S_rRNA	5S ribosomal RNA [Source:RFAM;Acc:RF00001]	0	0	0	0	0	0	0	0	0	0
ENSDARG00000083821	5S_rRNA	5S ribosomal RNA [Source:RFAM;Acc:RF00001]	0	0	0	0	0	0	0	0	0	0
ENSDARG00000083822	5S_rRNA	5S ribosomal RNA [Source:RFAM;Acc:RF00001]	0	0	0.164774	0	0	0	0	0	0	0
ENSDARG00000083823	5S_rRNA	5S ribosomal RNA [Source:RFAM;Acc:RF00001]	0	0	0	0	0	0	0	0	0	0
ENSDARG00000083824	5S_rRNA	5S ribosomal RNA [Source:RFAM;Acc:RF00001]	0	0	0	0	0	0	0	0	0	0
ENSDARG00000083825	5S_rRNA	5S ribosomal RNA [Source:RFAM;Acc:RF00001]	0	0	0	0	0	0	0	0	0	0
ENSDARG00000083826	SNORA56	Small nucleolar RNA SNORA56 [Source:RFAM;Acc:RF00417]	1.01879	0	1.16991	1.2646	8.52487	0.98058	3.54238	0	3.05204	0.772834
ENSDARG00000083829	5S_rRNA	5S ribosomal RNA [Source:RFAM;Acc:RF00001]	0	0	0	0	0	0	0	0	0	0
ENSDARG00000083831	5S_rRNA	5S ribosomal RNA [Source:RFAM;Acc:RF00001]	0	0	0	0	0	0	0	0	0	0
ENSDARG00000083832	5S_rRNA	5S ribosomal RNA [Source:RFAM;Acc:RF00001]	0	0	0	0	0	0	0	0	0	0
ENSDARG00000083834	5S_rRNA	5S ribosomal RNA [Source:RFAM;Acc:RF00001]	0	0	0	0	0	0	0	0	0	0
ENSDARG00000083836	5S_rRNA	5S ribosomal RNA [Source:RFAM;Acc:RF00001]	0	0	0	0	0	0	0	0	0	0
ENSDARG00000083837	CU467832.1		0	0	0	1.0235	0.249315	0.310517	0	0	0	0
ENSDARG00000083838	5S_rRNA	5S ribosomal RNA [Source:RFAM;Acc:RF00001]	0	0	0	0	0	0	0	0	0	0
ENSDARG00000083840	5S_rRNA	5S ribosomal RNA [Source:RFAM;Acc:RF00001]	0	0	0	0	0	0	0	0	0	0
ENSDARG00000083842	SNORA29	Small nucleolar RNA SNORA29 [Source:RFAM;Acc:RF00429]	0.483927	0.289911	0.422896	0	0.186986	0	0.955745	0.59221	0.482869	0
ENSDARG00000083845	5S_rRNA	5S ribosomal RNA [Source:RFAM;Acc:RF00001]	0.946652	0	0	0	0	0	0	0	0	0
ENSDARG00000083846	5S_rRNA	5S ribosomal RNA [Source:RFAM;Acc:RF00001]	0	0	0	0	0	0	0	0	0	0
ENSDARG00000083847	U6	U6 spliceosomal RNA [Source:RFAM;Acc:RF00026]	0	0	0	0	0	0	0	0	0	0
ENSDARG00000083850	5S_rRNA	5S ribosomal RNA [Source:RFAM;Acc:RF00001]	0	0	0	0	0.21815	1.48094	0	0	0	0
ENSDARG00000083852	5S_rRNA	5S ribosomal RNA [Source:RFAM;Acc:RF00001]	0	0	0	0	0	0	0	0	0	0
ENSDARG00000083853	5S_rRNA	5S ribosomal RNA [Source:RFAM;Acc:RF00001]	0	0	0	0	0	0	0	0	0	0
ENSDARG00000083854	5S_rRNA	5S ribosomal RNA [Source:RFAM;Acc:RF00001]	0	0	0	0	0	0	0	0	0	0
ENSDARG00000083855	U6	U6 spliceosomal RNA [Source:RFAM;Acc:RF00026]	0	0	0	0	0	0	0	0	0	0
ENSDARG00000083856	5S_rRNA	5S ribosomal RNA [Source:RFAM;Acc:RF00001]	0	0	0.164774	0	0	0	0	0	0	0
ENSDARG00000083857	5S_rRNA	5S ribosomal RNA [Source:RFAM;Acc:RF00001]	0.946652	0.70587	0	0.264022	0	3.96922	1.09092	0	0.587841	0.22345
ENSDARG00000083859	U6	U6 spliceosomal RNA [Source:RFAM;Acc:RF00026]	0	0	0	0	0	0	0	0	0	0
ENSDARG00000083860	5S_rRNA	5S ribosomal RNA [Source:RFAM;Acc:RF00001]	0	0	0	0	0	0	0	0	0	0
ENSDARG00000083862	U6	U6 spliceosomal RNA [Source:RFAM;Acc:RF00026]	0	0	0	0	0	0	0	0	0	0
ENSDARG00000083863	5S_rRNA	5S ribosomal RNA [Source:RFAM;Acc:RF00001]	0	0	0	0	0	0	0	0	0	0
ENSDARG00000083865	5S_rRNA	5S ribosomal RNA [Source:RFAM;Acc:RF00001]	0	0.3247	0	0	0	0	0	0	0	0.205574
ENSDARG00000083866	5S_rRNA	5S ribosomal RNA [Source:RFAM;Acc:RF00001]	0	0	0	0	0	0	0	0	0	0
ENSDARG00000083867	5S_rRNA	5S ribosomal RNA [Source:RFAM;Acc:RF00001]	0	0	0	0	0	0.278669	0	0	0	0
ENSDARG00000083868	5S_rRNA	5S ribosomal RNA [Source:RFAM;Acc:RF00001]	0.465235	0	0	0	0	1.42529	0	0	0	0
ENSDARG00000083869	5S_rRNA	5S ribosomal RNA [Source:RFAM;Acc:RF00001]	0	0	0	0	0	0	0	0	0	0
ENSDARG00000083870	dre-mir-2187	dre-mir-2187 [Source:miRBase;Acc:MI0010839]	0	0	0	0	0	0	0	0	0	0
ENSDARG00000083874	dre-mir-2192	dre-mir-2192 [Source:miRBase;Acc:MI0010852]	0	0	0	0	0	0	0	0	0	0
ENSDARG00000083877	5S_rRNA	5S ribosomal RNA [Source:RFAM;Acc:RF00001]	0	0	0	0	0	0	0	0	0	0
ENSDARG00000083881	5S_rRNA	5S ribosomal RNA [Source:RFAM;Acc:RF00001]	0.584049	0	0	0	0	0	0	0	0	0
ENSDARG00000083882	U6	U6 spliceosomal RNA [Source:RFAM;Acc:RF00026]	0	0	0	0	0	0	0	0	0	0
ENSDARG00000083884	SNORA79	Small nucleolar RNA SNORA79 [Source:RFAM;Acc:RF00600]	0.477111	0	0	0	0.184352	1.53193	0	0	0	0
ENSDARG00000083885	ACA64	Small nucleolar RNA ACA64 [Source:RFAM;Acc:RF01225]	0	0	0	0	0.206126	0.256727	0	0	0	0
ENSDARG00000083886	dre-mir-2196	dre-mir-2196 [Source:miRBase;Acc:MI0010846]	0	0	0	0	0	0	0	0	0	0
ENSDARG00000083887	5S_rRNA	5S ribosomal RNA [Source:RFAM;Acc:RF00001]	0	0	0	0	0	0	0	0	0	0
ENSDARG00000083888	5S_rRNA	5S ribosomal RNA [Source:RFAM;Acc:RF00001]	0	0	0	0	0	0	0	0	0	0
ENSDARG00000083890	5S_rRNA	5S ribosomal RNA [Source:RFAM;Acc:RF00001]	0	0	0	0	0	0	0	0	0	0
ENSDARG00000083891	5S_rRNA	5S ribosomal RNA [Source:RFAM;Acc:RF00001]	0	0	0	0.25093	1.23362	0	0	0	0.558692	0
ENSDARG00000083892	SNORA17	Small nucleolar RNA SNORA17 [Source:RFAM;Acc:RF00560]	0	0	0	0	0	0	0	0	0	0
ENSDARG00000083894	SNORA65	Small nucleolar RNA SNORA65 [Source:RFAM;Acc:RF00302]	0	0	0.1518	0	0	0	0	0	0	0
ENSDARG00000083895	5S_rRNA	5S ribosomal RNA [Source:RFAM;Acc:RF00001]	0	0	0	0	0	0	0	0	0	0
ENSDARG00000083896	5S_rRNA	5S ribosomal RNA [Source:RFAM;Acc:RF00001]	0	0	0	0	0	0	0	0	0	0
ENSDARG00000083900	5S_rRNA	5S ribosomal RNA [Source:RFAM;Acc:RF00001]	0	0	0	0	0	0.557338	0	0	0	0
ENSDARG00000083902	5S_rRNA	5S ribosomal RNA [Source:RFAM;Acc:RF00001]	0	0	0	0	0	0	0	0	0	0
ENSDARG00000083903	5S_rRNA	5S ribosomal RNA [Source:RFAM;Acc:RF00001]	0	2.88088	0	0.261746	0.225673	0	0	0.714737	0.582773	0
ENSDARG00000083906	SNORD89	Small nucleolar RNA SNORD89 [Source:RFAM;Acc:RF00578]	1.10162	0	1.27616	0.24685	0.21283	1.0603	0.317365	0.674061	0.549607	1.99613
ENSDARG00000083908	U6	U6 spliceosomal RNA [Source:RFAM;Acc:RF00026]	0	0	0	0	0	0	0	0	0	0
ENSDARG00000083909	5S_rRNA	5S ribosomal RNA [Source:RFAM;Acc:RF00001]	0	0	0	0	0	0	0	0	0	0
ENSDARG00000083911	SNORA53	Small nucleolar RNA SNORA53 [Source:RFAM;Acc:RF00563]	0.596914	0	0	0	0.115322	1.40566	0	0.169102	0	0
ENSDARG00000083912	U6	U6 spliceosomal RNA [Source:RFAM;Acc:RF00026]	0	0	0	0	0	0	0	0	0	0
ENSDARG00000083914	5S_rRNA	5S ribosomal RNA [Source:RFAM;Acc:RF00001]	0	0	0	0	0	0	0	0	0	0
ENSDARG00000083916	5S_rRNA	5S ribosomal RNA [Source:RFAM;Acc:RF00001]	0	0	0	0	0	0	0	0	0	0
ENSDARG00000083917	5S_rRNA	5S ribosomal RNA [Source:RFAM;Acc:RF00001]	0	0	0	0	0	0	0	0	0	0
ENSDARG00000083918	5S_rRNA	5S ribosomal RNA [Source:RFAM;Acc:RF00001]	0	0	0	0	0	0.236263	0	0	0	0
ENSDARG00000083919	5S_rRNA	5S ribosomal RNA [Source:RFAM;Acc:RF00001]	0	0	0	0	0	0	0	0	0	0
ENSDARG00000083920	5S_rRNA	5S ribosomal RNA [Source:RFAM;Acc:RF00001]	0	0	0	0	0	2.20762	0	0.667583	0	0
ENSDARG00000083921	5S_rRNA	5S ribosomal RNA [Source:RFAM;Acc:RF00001]	0	0	0	0	0	0	0	0	0	0
ENSDARG00000083922	5S_rRNA	5S ribosomal RNA [Source:RFAM;Acc:RF00001]	0	0	0	0.259509	0	0	0	0	0	0
ENSDARG00000083923	5S_rRNA	5S ribosomal RNA [Source:RFAM;Acc:RF00001]	0	0	0	0	0	0	0	0	0	0
ENSDARG00000083924	5S_rRNA	5S ribosomal RNA [Source:RFAM;Acc:RF00001]	0	0	0	0	0	0	0	0	0	0
ENSDARG00000083925	5S_rRNA	5S ribosomal RNA [Source:RFAM;Acc:RF00001]	0	0	0	0	0	0	0	0	0	0.43926
ENSDARG00000083927	5S_rRNA	5S ribosomal RNA [Source:RFAM;Acc:RF00001]	0	0	0	0	0	0	0	0	0	0
ENSDARG00000083928	U6	U6 spliceosomal RNA [Source:RFAM;Acc:RF00026]	0	0	0	0	0	0	0	0	0	0
ENSDARG00000083932	5S_rRNA	5S ribosomal RNA [Source:RFAM;Acc:RF00001]	0	0	0	0	0	0	0	0	0	0
ENSDARG00000083933	5S_rRNA	5S ribosomal RNA [Source:RFAM;Acc:RF00001]	0	0	0	0	0	0	0	0	0	0
ENSDARG00000083935	5S_rRNA	5S ribosomal RNA [Source:RFAM;Acc:RF00001]	0	0	0	0	0.225673	0	0	0	0	0
ENSDARG00000083936	5S_rRNA	5S ribosomal RNA [Source:RFAM;Acc:RF00001]	0	0	0	0	0	0	0	0	0	0
ENSDARG00000083937	SNORA65	Small nucleolar RNA SNORA65 [Source:RFAM;Acc:RF00302]	0	0	0.466184	0	0.391778	0	0	0	0	0
ENSDARG00000083939	5S_rRNA	5S ribosomal RNA [Source:RFAM;Acc:RF00001]	0	0	0	0	0	0	0	0	0	0
ENSDARG00000083941	5S_rRNA	5S ribosomal RNA [Source:RFAM;Acc:RF00001]	0	0	0	0.257309	0	0	0.330813	0	0	0
ENSDARG00000083943	5S_rRNA	5S ribosomal RNA [Source:RFAM;Acc:RF00001]	0	0	0	0	0.223744	0	0	0	0	0
ENSDARG00000083946	CU633621.1		0	0	0	0	0	0	0.382705	0	0	0
ENSDARG00000083948	5S_rRNA	5S ribosomal RNA [Source:RFAM;Acc:RF00001]	0	0.346902	0	0	0	0	0	0	0	0
ENSDARG00000083950	snoU83B	Small nucleolar RNA U83B [Source:RFAM;Acc:RF00593]	1.38265	0	1.20827	0	0.534246	0	1.45054	0	0.460404	0
ENSDARG00000083951	5S_rRNA	5S ribosomal RNA [Source:RFAM;Acc:RF00001]	0	0	0	0	0	0.278669	0	0	0	0
ENSDARG00000083952	5S_rRNA	5S ribosomal RNA [Source:RFAM;Acc:RF00001]	0.529295	0	0	0	0	0	0	0	0	0
ENSDARG00000083953	5S_rRNA	5S ribosomal RNA [Source:RFAM;Acc:RF00001]	0	0	0	0	0	0	0	0	0	0.349749
ENSDARG00000083954	5S_rRNA	5S ribosomal RNA [Source:RFAM;Acc:RF00001]	0	0	0	0	0	0	0	0	0	0
ENSDARG00000083955	5S_rRNA	5S ribosomal RNA [Source:RFAM;Acc:RF00001]	0	0	0	0	0	0	0	0	0	0
ENSDARG00000083957	5S_rRNA	5S ribosomal RNA [Source:RFAM;Acc:RF00001]	0	0	0	0	0	0.281071	0	0	0	0
ENSDARG00000083959	5S_rRNA	5S ribosomal RNA [Source:RFAM;Acc:RF00001]	0	0	0	0	0	0	0	0	0	0
ENSDARG00000083961	5S_rRNA	5S ribosomal RNA [Source:RFAM;Acc:RF00001]	0	0	0	0	1.13818	0	0	0	0	0
ENSDARG00000083962	5S_rRNA	5S ribosomal RNA [Source:RFAM;Acc:RF00001]	0	0	0.16764	0	0	0	0	0	0	0
ENSDARG00000083963	5S_rRNA	5S ribosomal RNA [Source:RFAM;Acc:RF00001]	0	0	0	0	0	0	0	0	0	0
ENSDARG00000083964	5S_rRNA	5S ribosomal RNA [Source:RFAM;Acc:RF00001]	0	0	0	0	0	1.14662	0	0	0	0
ENSDARG00000083966	5S_rRNA	5S ribosomal RNA [Source:RFAM;Acc:RF00001]	0	0	0	0.24685	1.61808	0.206403	0	0	0	0.417833
ENSDARG00000083967	5S_rRNA	5S ribosomal RNA [Source:RFAM;Acc:RF00001]	0	0	0	0	0	0	0	0	0	0
ENSDARG00000083968	5S_rRNA	5S ribosomal RNA [Source:RFAM;Acc:RF00001]	0	0	0	0	0	0	0	0	0	0
ENSDARG00000083971	5S_rRNA	5S ribosomal RNA [Source:RFAM;Acc:RF00001]	0	0	0	0	0.227635	0.220762	0	0	0	0
ENSDARG00000083973	5S_rRNA	5S ribosomal RNA [Source:RFAM;Acc:RF00001]	0	0	0	0	0.193912	0	0	0	0	0
ENSDARG00000083974	5S_rRNA	5S ribosomal RNA [Source:RFAM;Acc:RF00001]	0	0	0	0	0	0	0	0	0	0
ENSDARG00000083977	5S_rRNA	5S ribosomal RNA [Source:RFAM;Acc:RF00001]	0	0	0	0	0	0	0	0	0	0
ENSDARG00000083979	U6	U6 spliceosomal RNA [Source:RFAM;Acc:RF00026]	0	0	0	0	0	0	0	0	0	0
ENSDARG00000083982	5S_rRNA	5S ribosomal RNA [Source:RFAM;Acc:RF00001]	0	0	0	0.261746	0	3.37286	0	0	0	0.352764
ENSDARG00000083984	5S_rRNA	5S ribosomal RNA [Source:RFAM;Acc:RF00001]	0	0	0	0	0	0	0	0	0	0
ENSDARG00000083986	SNORA81	Small nucleolar RNA SNORA81 [Source:RFAM;Acc:RF01241]	1.13547	0.680238	8.92336	2.54434	3.42275	2.34992	5.96497	5.03515	3.27598	0.457214
ENSDARG00000083988	5S_rRNA	5S ribosomal RNA [Source:RFAM;Acc:RF00001]	0	0	0	0	0	0	0	0	0	0
ENSDARG00000083989	5S_rRNA	5S ribosomal RNA [Source:RFAM;Acc:RF00001]	0	0	0	0	0	0	0	0	0	0
ENSDARG00000083990	U6	U6 spliceosomal RNA [Source:RFAM;Acc:RF00026]	0	0	0	0	0	0	0	0	0	0
ENSDARG00000083992	5S_rRNA	5S ribosomal RNA [Source:RFAM;Acc:RF00001]	0	0	0	0	0	0	0	0	0	0
ENSDARG00000083994	U6	U6 spliceosomal RNA [Source:RFAM;Acc:RF00026]	0	0	0	0	0	0	0	0	0	0
ENSDARG00000083996	5S_rRNA	5S ribosomal RNA [Source:RFAM;Acc:RF00001]	0	0	0	0	0	0	0	0	0	0
ENSDARG00000083999	5S_rRNA	5S ribosomal RNA [Source:RFAM;Acc:RF00001]	0.469245	4.71209	0	0	0.451346	0.218859	0.408485	0	0	0
ENSDARG00000084001	5S_rRNA	5S ribosomal RNA [Source:RFAM;Acc:RF00001]	0	0	0.164774	0	0	0	0	0	0	0
ENSDARG00000084002	5S_rRNA	5S ribosomal RNA [Source:RFAM;Acc:RF00001]	0	0	0	0	0	0	0	0	0	0
ENSDARG00000084003	5S_rRNA	5S ribosomal RNA [Source:RFAM;Acc:RF00001]	0.589128	0	0	0	0	0.283515	0	0	0	0
ENSDARG00000084004	SNORA38	Small nucleolar RNA SNORA38 [Source:RFAM;Acc:RF00428]	0	0.624424	0	0	0	0	0	0	0	0
ENSDARG00000084006	5S_rRNA	5S ribosomal RNA [Source:RFAM;Acc:RF00001]	0	0	0	0	0	0	0	0	0	0
ENSDARG00000084008	5S_rRNA	5S ribosomal RNA [Source:RFAM;Acc:RF00001]	0	0	0	0	0	0	0	0	0	0.217769
ENSDARG00000084010	5S_rRNA	5S ribosomal RNA [Source:RFAM;Acc:RF00001]	0	0	0	0	0	0	0	0	0	0
ENSDARG00000084013	5S_rRNA	5S ribosomal RNA [Source:RFAM;Acc:RF00001]	0	0	0	0.264022	0	0	0	0	0	0
ENSDARG00000084014	5S_rRNA	5S ribosomal RNA [Source:RFAM;Acc:RF00001]	0	0	0	0	0	0	0	0	0	0
ENSDARG00000084015	5S_rRNA	5S ribosomal RNA [Source:RFAM;Acc:RF00001]	0	0	0	0	0	0	0	0	0	0
ENSDARG00000084018	5S_rRNA	5S ribosomal RNA [Source:RFAM;Acc:RF00001]	0	0	0	0	0	0.276307	0	0	0	0
ENSDARG00000084019	5S_rRNA	5S ribosomal RNA [Source:RFAM;Acc:RF00001]	0.564581	0	0	0	0.21815	0	0	0	0	0
ENSDARG00000084021	5S_rRNA	5S ribosomal RNA [Source:RFAM;Acc:RF00001]	0	0	0	0	0	0	0	0	0	0
ENSDARG00000084023	5S_rRNA	5S ribosomal RNA [Source:RFAM;Acc:RF00001]	0	0	0	0	0.850527	0	0.33364	0	0	0
ENSDARG00000084024	5S_rRNA	5S ribosomal RNA [Source:RFAM;Acc:RF00001]	0	0	0	0	0	0	0	0	0	0
ENSDARG00000084025	5S_rRNA	5S ribosomal RNA [Source:RFAM;Acc:RF00001]	0	0	0	0	0	0.278669	0	0	0	0
ENSDARG00000084026	5S_rRNA	5S ribosomal RNA [Source:RFAM;Acc:RF00001]	0	0	0	0	0	0	0	0	0	0
ENSDARG00000084027	U6	U6 spliceosomal RNA [Source:RFAM;Acc:RF00026]	0	0	0	0	0	0	0	0	0	0
ENSDARG00000084028	5S_rRNA	5S ribosomal RNA [Source:RFAM;Acc:RF00001]	0	0	0	0	0	0	0	0	0	0
ENSDARG00000084032	5S_rRNA	5S ribosomal RNA [Source:RFAM;Acc:RF00001]	0	0	0	0	0	0	0	0	0	0
ENSDARG00000084033	CT573382.1		0	0	0	0	0	0	0	0	0	0
ENSDARG00000084034	SNORA55	Small nucleolar RNA SNORA55 [Source:RFAM;Acc:RF00431]	0	0	0	0	0	0	0	0	0.347074	0
ENSDARG00000084038	5S_rRNA	5S ribosomal RNA [Source:RFAM;Acc:RF00001]	0	5.45893	0	0	0.227635	4.06447	0.339443	0.333792	1.17568	0.893799
ENSDARG00000084040	5S_rRNA	5S ribosomal RNA [Source:RFAM;Acc:RF00001]	0	0	0	0	0	0	0	0	0	0
ENSDARG00000084042	5S_rRNA	5S ribosomal RNA [Source:RFAM;Acc:RF00001]	1.17826	0	0	0	0	0.283515	0	0	0	0
ENSDARG00000084043	5S_rRNA	5S ribosomal RNA [Source:RFAM;Acc:RF00001]	0	0	0	0	0	0	0	0	0	0
ENSDARG00000084045	5S_rRNA	5S ribosomal RNA [Source:RFAM;Acc:RF00001]	0	0	0	0.233558	0.966844	0.446091	0	0	0	0
ENSDARG00000084048	5S_rRNA	5S ribosomal RNA [Source:RFAM;Acc:RF00001]	0	0	0	0	0	0	0	0	0	0
ENSDARG00000084051	5S_rRNA	5S ribosomal RNA [Source:RFAM;Acc:RF00001]	0	0	0	0	0	0	0	0	0	0
ENSDARG00000084052	5S_rRNA	5S ribosomal RNA [Source:RFAM;Acc:RF00001]	0	0	0	0	0	0	0	0	0	0
ENSDARG00000084053	5S_rRNA	5S ribosomal RNA [Source:RFAM;Acc:RF00001]	0	0	0	0	0	0	0	0	0	0
ENSDARG00000084054	5S_rRNA	5S ribosomal RNA [Source:RFAM;Acc:RF00001]	0	0	0	0	0	0	0	0	0	0
ENSDARG00000084055	5S_rRNA	5S ribosomal RNA [Source:RFAM;Acc:RF00001]	0	0	0	0	0	0	0	0	0	0
ENSDARG00000084056	5S_rRNA	5S ribosomal RNA [Source:RFAM;Acc:RF00001]	1.17826	0	0	0	0	0	0	0	0	0
ENSDARG00000084057	5S_rRNA	5S ribosomal RNA [Source:RFAM;Acc:RF00001]	0	0	0	0	0	0	0	0	0	0
ENSDARG00000084058	5S_rRNA	5S ribosomal RNA [Source:RFAM;Acc:RF00001]	0	0	0	0	0	0	0	0	0	0.349749
ENSDARG00000084059	5S_rRNA	5S ribosomal RNA [Source:RFAM;Acc:RF00001]	0	0	0	0	0	0	0	0	0	0
ENSDARG00000084060	5S_rRNA	5S ribosomal RNA [Source:RFAM;Acc:RF00001]	0	0	0	0	0	0	0	0	0	0
ENSDARG00000084061	5S_rRNA	5S ribosomal RNA [Source:RFAM;Acc:RF00001]	0	0	0	0	0.223744	0	0	0	0	0
ENSDARG00000084062	5S_rRNA	5S ribosomal RNA [Source:RFAM;Acc:RF00001]	8.57204	0	1.34161	0	0	0	0	0	0.771275	0.349749
ENSDARG00000084064	5S_rRNA	5S ribosomal RNA [Source:RFAM;Acc:RF00001]	0	0	0	0	0	0	0	0	0	0
ENSDARG00000084065	5S_rRNA	5S ribosomal RNA [Source:RFAM;Acc:RF00001]	0	0	0	0	0	0.262938	0	0	0	0
ENSDARG00000084066	5S_rRNA	5S ribosomal RNA [Source:RFAM;Acc:RF00001]	0	0	0	0	0	0	0	0	0	0
ENSDARG00000084067	U6	U6 spliceosomal RNA [Source:RFAM;Acc:RF00026]	0	0	0	0	0	0	0	0	0	0
ENSDARG00000084068	U1	U1 spliceosomal RNA [Source:RFAM;Acc:RF00003]	0	0	0	0	0	0	0	0	0	0
ENSDARG00000084074	5S_rRNA	5S ribosomal RNA [Source:RFAM;Acc:RF00001]	0	0	0	0	0	0	0	0	0	0.346785
ENSDARG00000084075	5S_rRNA	5S ribosomal RNA [Source:RFAM;Acc:RF00001]	0	0	0	0	0	0.273986	0.328033	0	0	0.343871
ENSDARG00000084076	5S_rRNA	5S ribosomal RNA [Source:RFAM;Acc:RF00001]	0	0	0	0	0	0	0	0	0	0
ENSDARG00000084077	5S_rRNA	5S ribosomal RNA [Source:RFAM;Acc:RF00001]	0	0	0	0	0	0	0	0	0	0
ENSDARG00000084078	5S_rRNA	5S ribosomal RNA [Source:RFAM;Acc:RF00001]	0	0	0	0	0	0	0	0	0	0
ENSDARG00000084079	5S_rRNA	5S ribosomal RNA [Source:RFAM;Acc:RF00001]	0	0	0	0	0	0	0	0	0	0
ENSDARG00000084080	5S_rRNA	5S ribosomal RNA [Source:RFAM;Acc:RF00001]	0	0	0	0	0	0	0	0	0	0
ENSDARG00000084081	BX664750.1		0	0	0	0	0	0	0	0	0	0
ENSDARG00000084082	5S_rRNA	5S ribosomal RNA [Source:RFAM;Acc:RF00001]	0	0	0	0	0	0	0	0	0	0
ENSDARG00000084083	SNORD27	Small nucleolar RNA SNORD27 [Source:RFAM;Acc:RF00086]	2.4742	1.22993	5.32006	6.47685	13.5671	4.77799	7.6034	5.90906	2.73217	0.62001
ENSDARG00000084084	5S_rRNA	5S ribosomal RNA [Source:RFAM;Acc:RF00001]	0	0	0	0	0	0.441524	0	0	0	0
ENSDARG00000084086	5S_rRNA	5S ribosomal RNA [Source:RFAM;Acc:RF00001]	0	0	0.14605	0	0	0	0	0	0	0
ENSDARG00000084088	5S_rRNA	5S ribosomal RNA [Source:RFAM;Acc:RF00001]	0	0	0	0	0	0	0	0	0	0
ENSDARG00000084089	Vault	Vault RNA [Source:RFAM;Acc:RF00006]	1.91972	0	0	0	0	0	0	0	0	0
ENSDARG00000084090	5S_rRNA	5S ribosomal RNA [Source:RFAM;Acc:RF00001]	0	0	0	0	0	0	0	0	0.344425	0
ENSDARG00000084093	5S_rRNA	5S ribosomal RNA [Source:RFAM;Acc:RF00001]	0	0	0	0	0	0	0	0	0	0
ENSDARG00000084094	5S_rRNA	5S ribosomal RNA [Source:RFAM;Acc:RF00001]	0	0	0	0	0.214574	0	0	0	0	0
ENSDARG00000084095	5S_rRNA	5S ribosomal RNA [Source:RFAM;Acc:RF00001]	0	0	0	0	0	0	0	0	0	0
ENSDARG00000084096	5S_rRNA	5S ribosomal RNA [Source:RFAM;Acc:RF00001]	0	0	0	0	0.429148	0	0	0	0	0
ENSDARG00000084097	5S_rRNA	5S ribosomal RNA [Source:RFAM;Acc:RF00001]	0	0	0	0	0	0	0	0	0	0
ENSDARG00000084099	5S_rRNA	5S ribosomal RNA [Source:RFAM;Acc:RF00001]	0	0	0	0	0	0	0	0	0	0
ENSDARG00000084103	5S_rRNA	5S ribosomal RNA [Source:RFAM;Acc:RF00001]	0	0	0	0	0	0	0	0	0	0
ENSDARG00000084105	5S_rRNA	5S ribosomal RNA [Source:RFAM;Acc:RF00001]	0	0	0	0	0	0	0	0	0	0
ENSDARG00000084107	5S_rRNA	5S ribosomal RNA [Source:RFAM;Acc:RF00001]	0	0	0	0	0	0	0	0	0	0
ENSDARG00000084108	5S_rRNA	5S ribosomal RNA [Source:RFAM;Acc:RF00001]	0	0	0	0	0	0.216988	0	0	0	0
ENSDARG00000084110	U6	U6 spliceosomal RNA [Source:RFAM;Acc:RF00026]	0	0	0	0	0	0	0	0	0	0
ENSDARG00000084111	5S_rRNA	5S ribosomal RNA [Source:RFAM;Acc:RF00001]	0	0	0	0	0	0	0	0	0	0
ENSDARG00000084112	SCARNA8	Small Cajal body specific RNA 8 [Source:RFAM;Acc:RF00286]	0.517173	0	0.45195	0	0.199832	0	0.893952	0	0.688849	0
ENSDARG00000084116	5S_rRNA	5S ribosomal RNA [Source:RFAM;Acc:RF00001]	0	0	0	0	0	0	0	0	0	0
ENSDARG00000084120	5S_rRNA	5S ribosomal RNA [Source:RFAM;Acc:RF00001]	0	0	0	0	0.850527	0	0	0	0	0
ENSDARG00000084121	U6	U6 spliceosomal RNA [Source:RFAM;Acc:RF00026]	0	0	0	0	0	0	0	0	0	0
ENSDARG00000084122	U6	U6 spliceosomal RNA [Source:RFAM;Acc:RF00026]	0	0	0	0	0	0	0	0	0	0
ENSDARG00000084123	5S_rRNA	5S ribosomal RNA [Source:RFAM;Acc:RF00001]	0	0	0	0	0	0	0	0	0	0
ENSDARG00000084124	5S_rRNA	5S ribosomal RNA [Source:RFAM;Acc:RF00001]	0	0	0	0	0	0	0	0	0	0
ENSDARG00000084125	5S_rRNA	5S ribosomal RNA [Source:RFAM;Acc:RF00001]	0.473326	0	0	0	0	0	0	0	0	0
ENSDARG00000084126	5S_rRNA	5S ribosomal RNA [Source:RFAM;Acc:RF00001]	0	0	0	0	0	0	0	0	0	0
ENSDARG00000084127	5S_rRNA	5S ribosomal RNA [Source:RFAM;Acc:RF00001]	0	0	0	0	0	0	0	0	0	0
ENSDARG00000084130	5S_rRNA	5S ribosomal RNA [Source:RFAM;Acc:RF00001]	0	0	0	0	0	0	0	0	0	0
ENSDARG00000084132	BX005423.2		0	0	0	0	0	0	0	0	0	0
ENSDARG00000084135	5S_rRNA	5S ribosomal RNA [Source:RFAM;Acc:RF00001]	0	0	0	0	0	0	0	0	0	0
ENSDARG00000084136	5S_rRNA	5S ribosomal RNA [Source:RFAM;Acc:RF00001]	0	0	0	0	0.415525	0	0	0	0	0
ENSDARG00000084138	5S_rRNA	5S ribosomal RNA [Source:RFAM;Acc:RF00001]	0	0	0	0	0	0	0	0	0	0
ENSDARG00000084140	5S_rRNA	5S ribosomal RNA [Source:RFAM;Acc:RF00001]	0	0	0	0	0	0	0	0	0	0
ENSDARG00000084141	5S_rRNA	5S ribosomal RNA [Source:RFAM;Acc:RF00001]	0	0	0	0	0	0	0	0	0	0
ENSDARG00000084142	5S_rRNA	5S ribosomal RNA [Source:RFAM;Acc:RF00001]	0	0	0	0	0	0	0	0	0	0
ENSDARG00000084145	5S_rRNA	5S ribosomal RNA [Source:RFAM;Acc:RF00001]	1.13865	0	0	0	0	0	0	0	0	0
ENSDARG00000084148	SNORD63	Small nucleolar RNA SNORD63 [Source:RFAM;Acc:RF00154]	0	0	0	0	0	0	0	0	0	0
ENSDARG00000084149	U1	U1 spliceosomal RNA [Source:RFAM;Acc:RF00003]	0	0	0	0	0	0	0	0	0	0
ENSDARG00000084151	5S_rRNA	5S ribosomal RNA [Source:RFAM;Acc:RF00001]	0	0	0	0	0	0	0	0	0	0
ENSDARG00000084153	5S_rRNA	5S ribosomal RNA [Source:RFAM;Acc:RF00001]	0	0	0	0	0	0.281071	0	0	0	0
ENSDARG00000084158	5S_rRNA	5S ribosomal RNA [Source:RFAM;Acc:RF00001]	0	0	0.164774	0	0.223744	0	0	0	0.577792	0
ENSDARG00000084159	U6	U6 spliceosomal RNA [Source:RFAM;Acc:RF00026]	0	0	0	0	0	0	0	0	0	0
ENSDARG00000084160	5S_rRNA	5S ribosomal RNA [Source:RFAM;Acc:RF00001]	0.473326	0	0	0	0.227635	0	0	0	0	0
ENSDARG00000084161	5S_rRNA	5S ribosomal RNA [Source:RFAM;Acc:RF00001]	0	0	0	0	0.425264	0	0	0	0	0
ENSDARG00000084164	5S_rRNA	5S ribosomal RNA [Source:RFAM;Acc:RF00001]	0	0	0.448526	0	0	0	0	0	0	0
ENSDARG00000084165	5S_rRNA	5S ribosomal RNA [Source:RFAM;Acc:RF00001]	0	0	0	0	0	0	0	0	0	0
ENSDARG00000084166	5S_rRNA	5S ribosomal RNA [Source:RFAM;Acc:RF00001]	0	0	0	0	0	0	0	0	0	0
ENSDARG00000084167	CT573382.2		0	0	0	0	0	0	0	0	0	0
ENSDARG00000084168	5S_rRNA	5S ribosomal RNA [Source:RFAM;Acc:RF00001]	0	0	0	0	0	0	0	0	0	0
ENSDARG00000084169	5S_rRNA	5S ribosomal RNA [Source:RFAM;Acc:RF00001]	0	0	0	0	0	0	0	0	0	0
ENSDARG00000084170	5S_rRNA	5S ribosomal RNA [Source:RFAM;Acc:RF00001]	0	0	0	0	0	0	0	0	0	0
ENSDARG00000084172	5S_rRNA	5S ribosomal RNA [Source:RFAM;Acc:RF00001]	0.579057	0	0	0	0	0	0	0	0	0
ENSDARG00000084173	5S_rRNA	5S ribosomal RNA [Source:RFAM;Acc:RF00001]	0	0	0	0	0	0	0	0	0	0
ENSDARG00000084175	5S_rRNA	5S ribosomal RNA [Source:RFAM;Acc:RF00001]	0.409267	0	0	0	0	0	0	0	0	0
ENSDARG00000084178	5S_rRNA	5S ribosomal RNA [Source:RFAM;Acc:RF00001]	0	0	0	0	0	0	0	0	0	0
ENSDARG00000084180	5S_rRNA	5S ribosomal RNA [Source:RFAM;Acc:RF00001]	0.473326	0	0	0	0	0	0	0	0	0
ENSDARG00000084186	snoMBII-202	Small nucleolar RNA MBII-202 [Source:RFAM;Acc:RF00324]	0	0.49497	0.235105	0	0	0.397613	0	0	1.10048	0
ENSDARG00000084187	CR788322.1		0	0	0	0	0	0	0	0	0	0
ENSDARG00000084193	5S_rRNA	5S ribosomal RNA [Source:RFAM;Acc:RF00001]	0	0	0.164774	0	0	0	0	0	0	0
ENSDARG00000084195	5S_rRNA	5S ribosomal RNA [Source:RFAM;Acc:RF00001]	0	0	0	0	0	0	0	0	0	0
ENSDARG00000084196	5S_rRNA	5S ribosomal RNA [Source:RFAM;Acc:RF00001]	0	0	0	0	0	0	0	0	0	0
ENSDARG00000084198	5S_rRNA	5S ribosomal RNA [Source:RFAM;Acc:RF00001]	0	0	0	0	0	0	0	0	0	0
ENSDARG00000084199	U6	U6 spliceosomal RNA [Source:RFAM;Acc:RF00026]	0	0	0	0	0	0	0	0	0	0
ENSDARG00000084200	5S_rRNA	5S ribosomal RNA [Source:RFAM;Acc:RF00001]	0	0	0	0	0	0.283515	0	0	0	0
ENSDARG00000084201	5S_rRNA	5S ribosomal RNA [Source:RFAM;Acc:RF00001]	0	0	0	0	0	0	0	0	0	0
ENSDARG00000084202	5S_rRNA	5S ribosomal RNA [Source:RFAM;Acc:RF00001]	0	0	0	0	0	0	0	0	0	0
ENSDARG00000084204	5S_rRNA	5S ribosomal RNA [Source:RFAM;Acc:RF00001]	0	0	0	0	0	0	0	0	0	0
ENSDARG00000084205	5S_rRNA	5S ribosomal RNA [Source:RFAM;Acc:RF00001]	0	0	0.164774	0	0	0	0	0	0	0
ENSDARG00000084206	5S_rRNA	5S ribosomal RNA [Source:RFAM;Acc:RF00001]	0	0	0	0.259509	0	0	0	0	0	0
ENSDARG00000084207	5S_rRNA	5S ribosomal RNA [Source:RFAM;Acc:RF00001]	0	0	0	0	0.223744	0	0	0	0	0
ENSDARG00000084209	SNORA9	Small nucleolar RNA SNORA9 [Source:RFAM;Acc:RF00411]	4.42634	1.22993	1.47088	2.07017	0.594956	0.741006	1.3094	0	1.02427	1.59337
ENSDARG00000084210	5S_rRNA	5S ribosomal RNA [Source:RFAM;Acc:RF00001]	0	0	0	0	0	0	0	0	0	0
ENSDARG00000084211	5S_rRNA	5S ribosomal RNA [Source:RFAM;Acc:RF00001]	0.977457	0	0	0	0	0	0	0	0	0
ENSDARG00000084212	5S_rRNA	5S ribosomal RNA [Source:RFAM;Acc:RF00001]	0	0	0	0	0	0	0	0	0	0
ENSDARG00000084215	5S_rRNA	5S ribosomal RNA [Source:RFAM;Acc:RF00001]	0	0	0	0	0	0	0	0	0	0
ENSDARG00000084219	dre-mir-2191	dre-mir-2191 [Source:miRBase;Acc:MI0010842]	0	0	0	0	0	0	0	0	0	0
ENSDARG00000084220	5S_rRNA	5S ribosomal RNA [Source:RFAM;Acc:RF00001]	0	0	0	0	0	0	0	0	0	0
ENSDARG00000084221	U6	U6 spliceosomal RNA [Source:RFAM;Acc:RF00026]	0	0	0	0	0	0	0	0	0	0
ENSDARG00000084222	5S_rRNA	5S ribosomal RNA [Source:RFAM;Acc:RF00001]	0.555326	0	0	0	0	0	0	0	0	0
ENSDARG00000084224	AL929281.1		0	0	0	0	0	0	0	0	0	0
ENSDARG00000084226	5S_rRNA	5S ribosomal RNA [Source:RFAM;Acc:RF00001]	0	0	0	0	0	0	0.404993	0	0	0
ENSDARG00000084233	5S_rRNA	5S ribosomal RNA [Source:RFAM;Acc:RF00001]	0	0	0	0	0	0	0	0	0	0
ENSDARG00000084234	5S_rRNA	5S ribosomal RNA [Source:RFAM;Acc:RF00001]	0	0	0	0	0	0	0	0	0	0
ENSDARG00000084235	BX908803.1		0	0	0	0	0	0	0	0	0	0
ENSDARG00000084236	5S_rRNA	5S ribosomal RNA [Source:RFAM;Acc:RF00001]	0	0	0.154229	0	0	0	0.691361	0	0.360957	0.982096
ENSDARG00000084237	5S_rRNA	5S ribosomal RNA [Source:RFAM;Acc:RF00001]	0.473326	0	0	0	0	0	0	0	0	0
ENSDARG00000084238	5S_rRNA	5S ribosomal RNA [Source:RFAM;Acc:RF00001]	0	0	0	0	0	0.278669	0	0	0.577792	0
ENSDARG00000084240	5S_rRNA	5S ribosomal RNA [Source:RFAM;Acc:RF00001]	0	0	0	0	0	0	0	0	0	0
ENSDARG00000084241	5S_rRNA	5S ribosomal RNA [Source:RFAM;Acc:RF00001]	0	0	0	0	0	0	0	0	0	0
ENSDARG00000084243	5S_rRNA	5S ribosomal RNA [Source:RFAM;Acc:RF00001]	0	0	0	0	0	0	0	0	0	0
ENSDARG00000084244	U6	U6 spliceosomal RNA [Source:RFAM;Acc:RF00026]	0	0	0	0	0	0	0	0	0	0
ENSDARG00000084250	5S_rRNA	5S ribosomal RNA [Source:RFAM;Acc:RF00001]	0	0	0	0	0	0	0	0	0	0
ENSDARG00000084251	U6	U6 spliceosomal RNA [Source:RFAM;Acc:RF00026]	0	0	0	0	0	0	0	0	0	0
ENSDARG00000084252	5S_rRNA	5S ribosomal RNA [Source:RFAM;Acc:RF00001]	0	0	0	0	0	0	0	0	0	0
ENSDARG00000084255	5S_rRNA	5S ribosomal RNA [Source:RFAM;Acc:RF00001]	0	0	0	0	0	0	0	0	0	0
ENSDARG00000084256	5S_rRNA	5S ribosomal RNA [Source:RFAM;Acc:RF00001]	0	0	0.506029	0	0	0	0	0	0	0
ENSDARG00000084258	U6	U6 spliceosomal RNA [Source:RFAM;Acc:RF00026]	0	0	0	0	0	0	0	0	0	0
ENSDARG00000084260	U6	U6 spliceosomal RNA [Source:RFAM;Acc:RF00026]	0	0	0	0	0	0	0	0	0	0
ENSDARG00000084261	U6	U6 spliceosomal RNA [Source:RFAM;Acc:RF00026]	0	0	0	0	0	0	0	0	0	0
ENSDARG00000084262	5S_rRNA	5S ribosomal RNA [Source:RFAM;Acc:RF00001]	0	0	0	0	0	0	0	0	0	0
ENSDARG00000084267	5S_rRNA	5S ribosomal RNA [Source:RFAM;Acc:RF00001]	0	0	0	0	0	0	0	0	0	0.355832
ENSDARG00000084268	5S_rRNA	5S ribosomal RNA [Source:RFAM;Acc:RF00001]	1.06245	0	0	0	0	0	0	0	0	0
ENSDARG00000084269	5S_rRNA	5S ribosomal RNA [Source:RFAM;Acc:RF00001]	0	2.16246	0	0	0.223744	0.836007	0	0.328086	0	0
ENSDARG00000084270	U6	U6 spliceosomal RNA [Source:RFAM;Acc:RF00026]	0	0	0	0	0	0	0	0	0	0
ENSDARG00000084271	5S_rRNA	5S ribosomal RNA [Source:RFAM;Acc:RF00001]	0	0	0	0	1.11872	0.278669	0	0	0	0
ENSDARG00000084275	5S_rRNA	5S ribosomal RNA [Source:RFAM;Acc:RF00001]	0	0	0	0	0	0	0	0	0	0
ENSDARG00000084276	5S_rRNA	5S ribosomal RNA [Source:RFAM;Acc:RF00001]	0	0	0	0	0	0	0	0	0	0
ENSDARG00000084279	5S_rRNA	5S ribosomal RNA [Source:RFAM;Acc:RF00001]	0	0	0	0	0	0	0	0	0	0
ENSDARG00000084280	5S_rRNA	5S ribosomal RNA [Source:RFAM;Acc:RF00001]	0	0	0	0	0	0	0	0	0	0
ENSDARG00000084281	5S_rRNA	5S ribosomal RNA [Source:RFAM;Acc:RF00001]	0	0	0	0	0	0	0	0	0	0
ENSDARG00000084282	5S_rRNA	5S ribosomal RNA [Source:RFAM;Acc:RF00001]	0	0	0	0	0	0	0	0	0	0
ENSDARG00000084285	5S_rRNA	5S ribosomal RNA [Source:RFAM;Acc:RF00001]	0	0	0	0	0	0	0	0	0	0
ENSDARG00000084286	5S_rRNA	5S ribosomal RNA [Source:RFAM;Acc:RF00001]	0	0	0	0	0	0	0	0	0	0
ENSDARG00000084287	5S_rRNA	5S ribosomal RNA [Source:RFAM;Acc:RF00001]	0	0	0	0	0.20137	0	0	0	0	0
ENSDARG00000084288	U6	U6 spliceosomal RNA [Source:RFAM;Acc:RF00026]	0	0	0	0	0	0	0	0	0	0
ENSDARG00000084289	5S_rRNA	5S ribosomal RNA [Source:RFAM;Acc:RF00001]	0	0	0	0	0	0	0	0	0	0
ENSDARG00000084290	5S_rRNA	5S ribosomal RNA [Source:RFAM;Acc:RF00001]	0	0	0	0	0	0	0	0	0	0
ENSDARG00000084291	5S_rRNA	5S ribosomal RNA [Source:RFAM;Acc:RF00001]	0	0	0	0	0.223744	0	0	0	0	0
ENSDARG00000084293	5S_rRNA	5S ribosomal RNA [Source:RFAM;Acc:RF00001]	0	0	0	0	0	0	0	0	0	0
ENSDARG00000084294	5S_rRNA	5S ribosomal RNA [Source:RFAM;Acc:RF00001]	0	0	0.16764	0	1.52561	0	0	0	0	0
ENSDARG00000084296	5S_rRNA	5S ribosomal RNA [Source:RFAM;Acc:RF00001]	0.461292	0.343962	0	0	0	1.35205	0	0	0	0
ENSDARG00000084298	5S_rRNA	5S ribosomal RNA [Source:RFAM;Acc:RF00001]	0	0	0	0	0	0	0	0	0	0
ENSDARG00000084299	5S_rRNA	5S ribosomal RNA [Source:RFAM;Acc:RF00001]	0	0	0	0	0	0	0	0	0	0
ENSDARG00000084300	5S_rRNA	5S ribosomal RNA [Source:RFAM;Acc:RF00001]	0	0	0	0	0	0	0	0	0	0
ENSDARG00000084301	5S_rRNA	5S ribosomal RNA [Source:RFAM;Acc:RF00001]	0	0	0	0	0	0	0	0	0	0
ENSDARG00000084302	U6	U6 spliceosomal RNA [Source:RFAM;Acc:RF00026]	0	0	0	0	0	0	0	0	0	0
ENSDARG00000084304	5S_rRNA	5S ribosomal RNA [Source:RFAM;Acc:RF00001]	0	0	0.16764	0	0	0	0	0	0	0
ENSDARG00000084307	5S_rRNA	5S ribosomal RNA [Source:RFAM;Acc:RF00001]	0	0	0	0	0	0	0	0	0	0
ENSDARG00000084309	U6	U6 spliceosomal RNA [Source:RFAM;Acc:RF00026]	0	0	0	0	0	0	0	0	0	0
ENSDARG00000084310	5S_rRNA	5S ribosomal RNA [Source:RFAM;Acc:RF00001]	0	0	0	0	0.643508	0.276307	0	0	0	0
ENSDARG00000084312	5S_rRNA	5S ribosomal RNA [Source:RFAM;Acc:RF00001]	0	0	0	0	0	0	0	0	0.577792	0
ENSDARG00000084313	U6	U6 spliceosomal RNA [Source:RFAM;Acc:RF00026]	0	0	0	0	0	0	0	0	0	0
ENSDARG00000084315	5S_rRNA	5S ribosomal RNA [Source:RFAM;Acc:RF00001]	0	0	0	0	0	0	0	0	0	0
ENSDARG00000084316	5S_rRNA	5S ribosomal RNA [Source:RFAM;Acc:RF00001]	0	0	0	0	0.764323	0	0	0	0.493443	0
ENSDARG00000084318	5S_rRNA	5S ribosomal RNA [Source:RFAM;Acc:RF00001]	0	0	0	0	0.225673	0	0	0	0	0
ENSDARG00000084323	5S_rRNA	5S ribosomal RNA [Source:RFAM;Acc:RF00001]	0	0	0	0	0	0	0	0	0	0
ENSDARG00000084326	5S_rRNA	5S ribosomal RNA [Source:RFAM;Acc:RF00001]	0	0	0	0	0	0	0	0	0.385638	0
ENSDARG00000084331	U6	U6 spliceosomal RNA [Source:RFAM;Acc:RF00026]	0	0	0	0	0	0	0	0	0	0
ENSDARG00000084333	U6	U6 spliceosomal RNA [Source:RFAM;Acc:RF00026]	0	0	0	0	0	0	0	0	0	0
ENSDARG00000084334	5S_rRNA	5S ribosomal RNA [Source:RFAM;Acc:RF00001]	0	0	0	0	0.455271	0	0	0	0	0
ENSDARG00000084335	5S_rRNA	5S ribosomal RNA [Source:RFAM;Acc:RF00001]	0	0	0	0	0	0	0	0	0	0
ENSDARG00000084336	5S_rRNA	5S ribosomal RNA [Source:RFAM;Acc:RF00001]	0	0	0	0	0	0	0	0	0	0
ENSDARG00000084337	5S_rRNA	5S ribosomal RNA [Source:RFAM;Acc:RF00001]	0	0	0	0	0	0	0	0	0	0
ENSDARG00000084339	5S_rRNA	5S ribosomal RNA [Source:RFAM;Acc:RF00001]	0	0	0	0	0	0	0	0	0	0
ENSDARG00000084341	5S_rRNA	5S ribosomal RNA [Source:RFAM;Acc:RF00001]	0	0	0	0	0	0	0	0	0	0
ENSDARG00000084343	5S_rRNA	5S ribosomal RNA [Source:RFAM;Acc:RF00001]	0	0	0	0	0	0.283515	0	0	0	0
ENSDARG00000084346	5S_rRNA	5S ribosomal RNA [Source:RFAM;Acc:RF00001]	0.473326	0	0	0	0	0.283515	0	0	0	0
ENSDARG00000084348	5S_rRNA	5S ribosomal RNA [Source:RFAM;Acc:RF00001]	0	0	0	0	0	0	0	0	0	0
ENSDARG00000084351	5S_rRNA	5S ribosomal RNA [Source:RFAM;Acc:RF00001]	0	0	0	0	0	0	0	0	0	0
ENSDARG00000084355	5S_rRNA	5S ribosomal RNA [Source:RFAM;Acc:RF00001]	1.15811	0	0	0	0.850527	0.278669	0	0	0	0.65889
ENSDARG00000084356	5S_rRNA	5S ribosomal RNA [Source:RFAM;Acc:RF00001]	0	0	0	0	0.231664	0	0	0	0	0
ENSDARG00000084360	5S_rRNA	5S ribosomal RNA [Source:RFAM;Acc:RF00001]	0	0	0	0	0	0	0	0	0	0
ENSDARG00000084364	5S_rRNA	5S ribosomal RNA [Source:RFAM;Acc:RF00001]	0	0	0	0	0	0	0	0	0	0
ENSDARG00000084366	5S_rRNA	5S ribosomal RNA [Source:RFAM;Acc:RF00001]	1.40774	0	0	0	0	0	0	0	0	0
ENSDARG00000084367	5S_rRNA	5S ribosomal RNA [Source:RFAM;Acc:RF00001]	0	0	0	0	0	0	0.336517	0	0	0
ENSDARG00000084372	5S_rRNA	5S ribosomal RNA [Source:RFAM;Acc:RF00001]	0	0	0	0	0	0	0	0	0	0
ENSDARG00000084373	5S_rRNA	5S ribosomal RNA [Source:RFAM;Acc:RF00001]	0	0	0	0	0	0	0	0	0	0
ENSDARG00000084375	5S_rRNA	5S ribosomal RNA [Source:RFAM;Acc:RF00001]	0	0	0	0	0	0	0	0	0	0
ENSDARG00000084376	5S_rRNA	5S ribosomal RNA [Source:RFAM;Acc:RF00001]	0	0	0	0	0	0	0	0	0	0
ENSDARG00000084377	SNORD27	Small nucleolar RNA SNORD27 [Source:RFAM;Acc:RF00086]	0	0	0	0	0	0	0	0	0	0
ENSDARG00000084378	5S_rRNA	5S ribosomal RNA [Source:RFAM;Acc:RF00001]	0.465235	0	0	0	0	0	0	0	0	0
ENSDARG00000084379	5S_rRNA	5S ribosomal RNA [Source:RFAM;Acc:RF00001]	0	0	0	0	0	0	0	0	0	0
ENSDARG00000084380	5S_rRNA	5S ribosomal RNA [Source:RFAM;Acc:RF00001]	0	0	0	0	0	0	0	0	0	0
ENSDARG00000084381	5S_rRNA	5S ribosomal RNA [Source:RFAM;Acc:RF00001]	0	0	0.481965	0	0	0	0	0	0	0.341005
ENSDARG00000084382	5S_rRNA	5S ribosomal RNA [Source:RFAM;Acc:RF00001]	0	0	0	0	0	0	0	0	0	0
ENSDARG00000084383	5S_rRNA	5S ribosomal RNA [Source:RFAM;Acc:RF00001]	0	0	0	0	0	0	0	0	0	0
ENSDARG00000084386	5S_rRNA	5S ribosomal RNA [Source:RFAM;Acc:RF00001]	0	0	0	0	0	0	0	0	0	0
ENSDARG00000084387	5S_rRNA	5S ribosomal RNA [Source:RFAM;Acc:RF00001]	0	0	0	0	0	0	0	0	0	0
ENSDARG00000084388	5S_rRNA	5S ribosomal RNA [Source:RFAM;Acc:RF00001]	0	0	0	0	0	0	0	0	0	0
ENSDARG00000084389	5S_rRNA	5S ribosomal RNA [Source:RFAM;Acc:RF00001]	0	0	0	0	0.223744	0	0	0	0	0
ENSDARG00000084391	5S_rRNA	5S ribosomal RNA [Source:RFAM;Acc:RF00001]	0.418711	0	0	0	0.20137	0.250802	0	0	0	0
ENSDARG00000084392	5S_rRNA	5S ribosomal RNA [Source:RFAM;Acc:RF00001]	0	0.349893	0	0	0	0	0	0	0	0
ENSDARG00000084393	5S_rRNA	5S ribosomal RNA [Source:RFAM;Acc:RF00001]	0	0	0	0	0	0	0	0	0	0
ENSDARG00000084395	5S_rRNA	5S ribosomal RNA [Source:RFAM;Acc:RF00001]	0	0	0	0	0	0	0	0	0	0
ENSDARG00000084397	5S_rRNA	5S ribosomal RNA [Source:RFAM;Acc:RF00001]	0	0	0	0	0	0	0	0	0	0
ENSDARG00000084398	5S_rRNA	5S ribosomal RNA [Source:RFAM;Acc:RF00001]	0	0	0	0	0	0	0	0	0	0
ENSDARG00000084399	5S_rRNA	5S ribosomal RNA [Source:RFAM;Acc:RF00001]	0	0	0	0	0	0	0	0	0	0
ENSDARG00000084401	U6	U6 spliceosomal RNA [Source:RFAM;Acc:RF00026]	0	0	0	0	0	0	0	0	0	0
ENSDARG00000084402	5S_rRNA	5S ribosomal RNA [Source:RFAM;Acc:RF00001]	0	0	0	0	0	0	0	0	0	0
ENSDARG00000084403	5S_rRNA	5S ribosomal RNA [Source:RFAM;Acc:RF00001]	0	0	0	0	0.432695	0	0	0	0	0
ENSDARG00000084404	U6	U6 spliceosomal RNA [Source:RFAM;Acc:RF00026]	0	0	0	0	0	0	0	0	0	0
ENSDARG00000084408	U6	U6 spliceosomal RNA [Source:RFAM;Acc:RF00026]	0	0	0	0	0	0	0	0	0	0
ENSDARG00000084409	5S_rRNA	5S ribosomal RNA [Source:RFAM;Acc:RF00001]	0	0	0	0	0	0	0	0	0	0
ENSDARG00000084410	5S_rRNA	5S ribosomal RNA [Source:RFAM;Acc:RF00001]	0	0	0	0	0	0.220762	0	0	0	0
ENSDARG00000084411	SNORD66	Small nucleolar RNA SNORD66 [Source:RFAM;Acc:RF00572]	0	0	0	0	0	0	0	0	0	0
ENSDARG00000084412	AL954846.1		0	0	0.20955	1.16812	4.07031	0	0	0	0	0
ENSDARG00000084414	5S_rRNA	5S ribosomal RNA [Source:RFAM;Acc:RF00001]	0	0	0	0	0	0	0	0	0.540814	0
ENSDARG00000084418	5S_rRNA	5S ribosomal RNA [Source:RFAM;Acc:RF00001]	0	0	0.33528	0	0.227635	0	0.412037	0	0	0
ENSDARG00000084419	5S_rRNA	5S ribosomal RNA [Source:RFAM;Acc:RF00001]	0.465235	0.693804	0	0	0.223744	0	0	0	0	0
ENSDARG00000084421	5S_rRNA	5S ribosomal RNA [Source:RFAM;Acc:RF00001]	0	0	0	0	0	0	0	0	0	0
ENSDARG00000084424	5S_rRNA	5S ribosomal RNA [Source:RFAM;Acc:RF00001]	0	0	0	0	0	0	0	0	0	0
ENSDARG00000084425	5S_rRNA	5S ribosomal RNA [Source:RFAM;Acc:RF00001]	0	0	0	0	0	0	0	0	0	0
ENSDARG00000084427	5S_rRNA	5S ribosomal RNA [Source:RFAM;Acc:RF00001]	0	0	0	0	0	0.283515	0	0	0	0
ENSDARG00000084430	5S_rRNA	5S ribosomal RNA [Source:RFAM;Acc:RF00001]	0	0	0	0	0	0	0	0	0	0
ENSDARG00000084431	U6	U6 spliceosomal RNA [Source:RFAM;Acc:RF00026]	0	0	0	0	0	0.326043	0	0	0	0
ENSDARG00000084432	5S_rRNA	5S ribosomal RNA [Source:RFAM;Acc:RF00001]	0	0	0	0	2.02611	0.283515	0.412037	0	0	0.355832
ENSDARG00000084433	5S_rRNA	5S ribosomal RNA [Source:RFAM;Acc:RF00001]	0	0	0	0	0	0	0	0	0	0
ENSDARG00000084435	5S_rRNA	5S ribosomal RNA [Source:RFAM;Acc:RF00001]	0	0	0	0	0	0	0	0	0	0
ENSDARG00000084439	5S_rRNA	5S ribosomal RNA [Source:RFAM;Acc:RF00001]	1.11065	0	0	0	0	0	0	0	0	0
ENSDARG00000084441	5S_rRNA	5S ribosomal RNA [Source:RFAM;Acc:RF00001]	0	0	0	0	0	0	0	0	0	0
ENSDARG00000084442	U6	U6 spliceosomal RNA [Source:RFAM;Acc:RF00026]	0	0	0	0	0	0	0	0	0	0
ENSDARG00000084443	5S_rRNA	5S ribosomal RNA [Source:RFAM;Acc:RF00001]	0	0	0	0	0	0	0	0	0	0
ENSDARG00000084444	5S_rRNA	5S ribosomal RNA [Source:RFAM;Acc:RF00001]	0	0	0	0	0	0	0	0	0	0
ENSDARG00000084446	5S_rRNA	5S ribosomal RNA [Source:RFAM;Acc:RF00001]	0	0	0	0	0	0	0	0	0	0
ENSDARG00000084447	5S_rRNA	5S ribosomal RNA [Source:RFAM;Acc:RF00001]	0	0	0	0	0	0	0	0	0	0
ENSDARG00000084449	SNORA29	Small nucleolar RNA SNORA29 [Source:RFAM;Acc:RF00429]	0.383327	0	0.27153	0	0.903451	0	0.608592	0	0.635488	0
ENSDARG00000084450	U6	U6 spliceosomal RNA [Source:RFAM;Acc:RF00026]	0	0	0	0	0	0	0	0	0	0
ENSDARG00000084451	5S_rRNA	5S ribosomal RNA [Source:RFAM;Acc:RF00001]	0	0	0	0	0	0	0	0	0	0
ENSDARG00000084456	5S_rRNA	5S ribosomal RNA [Source:RFAM;Acc:RF00001]	0	0	0	0	0	0	0	0	0	0
ENSDARG00000084467	5S_rRNA	5S ribosomal RNA [Source:RFAM;Acc:RF00001]	0	0	0	0	0	0	0	0	0	0
ENSDARG00000084469	5S_rRNA	5S ribosomal RNA [Source:RFAM;Acc:RF00001]	0	0	0	0	0	0	0	0	0	0
ENSDARG00000084470	U6	U6 spliceosomal RNA [Source:RFAM;Acc:RF00026]	0	0	0	0	0	0	0	0	0	0
ENSDARG00000084471	5S_rRNA	5S ribosomal RNA [Source:RFAM;Acc:RF00001]	0	0	0	0	0	0	0.312287	0	0	0
ENSDARG00000084472	SNORD27	Small nucleolar RNA SNORD27 [Source:RFAM;Acc:RF00086]	0	0	0	0	0	0	0	0	0	0
ENSDARG00000084473	5S_rRNA	5S ribosomal RNA [Source:RFAM;Acc:RF00001]	0	0	0	0	0	0	0	0	0	0
ENSDARG00000084474	5S_rRNA	5S ribosomal RNA [Source:RFAM;Acc:RF00001]	0	0	0	0	0	0	0	0	0	0
ENSDARG00000084475	5S_rRNA	5S ribosomal RNA [Source:RFAM;Acc:RF00001]	0	0	0	0	0	0	0	0	0	0
ENSDARG00000084476	5S_rRNA	5S ribosomal RNA [Source:RFAM;Acc:RF00001]	0	0	0	0	0	0	0	0	0	0
ENSDARG00000084477	5S_rRNA	5S ribosomal RNA [Source:RFAM;Acc:RF00001]	0	0	0	0	0	0	0	0	0	0
ENSDARG00000084478	5S_rRNA	5S ribosomal RNA [Source:RFAM;Acc:RF00001]	0	0	0	0	0	0	0	0	0	0
ENSDARG00000084479	5S_rRNA	5S ribosomal RNA [Source:RFAM;Acc:RF00001]	1.15811	0	0.506029	0	0	0.557338	0.404993	0	0.577792	0
ENSDARG00000084480	5S_rRNA	5S ribosomal RNA [Source:RFAM;Acc:RF00001]	1.17826	0	0.16764	0	0.455271	0.283515	0	0	0	0
ENSDARG00000084481	U6	U6 spliceosomal RNA [Source:RFAM;Acc:RF00026]	0	0	0	0	0	0	0	0	0	0
ENSDARG00000084484	5S_rRNA	5S ribosomal RNA [Source:RFAM;Acc:RF00001]	0	0	0	0	0	0	0	0	0	0
ENSDARG00000084485	5S_rRNA	5S ribosomal RNA [Source:RFAM;Acc:RF00001]	0	0	0	0	0	0	0	0	0	0
ENSDARG00000084486	5S_rRNA	5S ribosomal RNA [Source:RFAM;Acc:RF00001]	0	0	0	0	0	0	0	0	0	0
ENSDARG00000084487	5S_rRNA	5S ribosomal RNA [Source:RFAM;Acc:RF00001]	0	0	0	0.926443	0	0	0	0	0	0
ENSDARG00000084488	5S_rRNA	5S ribosomal RNA [Source:RFAM;Acc:RF00001]	0	0	0	0	0	0	0	0	0	0
ENSDARG00000084489	5S_rRNA	5S ribosomal RNA [Source:RFAM;Acc:RF00001]	0	0	0	0	0	0.557338	0.33364	0	1.54122	0
ENSDARG00000084490	5S_rRNA	5S ribosomal RNA [Source:RFAM;Acc:RF00001]	0	0	0	0	0	0	0	0	0	0
ENSDARG00000084491	U6	U6 spliceosomal RNA [Source:RFAM;Acc:RF00026]	0	0	0	0	0	0	0	0	0	0
ENSDARG00000084492	5S_rRNA	5S ribosomal RNA [Source:RFAM;Acc:RF00001]	0	0	0.164774	0	0	0	0	0	0	0.349749
ENSDARG00000084493	5S_rRNA	5S ribosomal RNA [Source:RFAM;Acc:RF00001]	0	0	0	0	0	0	0	0	0	0
ENSDARG00000084494	U6	U6 spliceosomal RNA [Source:RFAM;Acc:RF00026]	0	0	0	0	0	0	0	0	0	0
ENSDARG00000084495	5S_rRNA	5S ribosomal RNA [Source:RFAM;Acc:RF00001]	0	0	0.166195	0.261746	0	0.281071	0	0	0	0
ENSDARG00000084497	5S_rRNA	5S ribosomal RNA [Source:RFAM;Acc:RF00001]	0	0	0	0	0	0	0	0	0	0
ENSDARG00000084498	SNORD27	Small nucleolar RNA SNORD27 [Source:RFAM;Acc:RF00086]	0	0	0	0	0	0	0	0	0	0
ENSDARG00000084499	U6	U6 spliceosomal RNA [Source:RFAM;Acc:RF00026]	0	0	0	0	0	0	0	0	0	0
ENSDARG00000084500	SNORD52	Small nucleolar RNA SNORD52 [Source:RFAM;Acc:RF00276]	0	0.605784	2.03462	0	0	0	0	0	1.34685	0
ENSDARG00000084501	5S_rRNA	5S ribosomal RNA [Source:RFAM;Acc:RF00001]	0	0	0	0	0	0	0	0	0	0
ENSDARG00000084502	5S_rRNA	5S ribosomal RNA [Source:RFAM;Acc:RF00001]	0	0	0	0	0	0	0	0	0	0
ENSDARG00000084503	5S_rRNA	5S ribosomal RNA [Source:RFAM;Acc:RF00001]	0	0	0	0	0	0	0	0	0	0
ENSDARG00000084506	5S_rRNA	5S ribosomal RNA [Source:RFAM;Acc:RF00001]	0	0	0	0	0	0	0	0	0	0
ENSDARG00000084507	5S_rRNA	5S ribosomal RNA [Source:RFAM;Acc:RF00001]	0	0	0	0	0	0	0	0	0	0
ENSDARG00000084510	BX664750.2		0	0	0	0	0	0	0	0	0	0
ENSDARG00000084511	5S_rRNA	5S ribosomal RNA [Source:RFAM;Acc:RF00001]	0	0	0	0	0	0	0	0	0	0
ENSDARG00000084514	5S_rRNA	5S ribosomal RNA [Source:RFAM;Acc:RF00001]	0	0	0	0	0	0	0	0	0	0
ENSDARG00000084515	5S_rRNA	5S ribosomal RNA [Source:RFAM;Acc:RF00001]	0	0	0	0	0	0	0	0	0	0
ENSDARG00000084517	5S_rRNA	5S ribosomal RNA [Source:RFAM;Acc:RF00001]	0	0	0	0	0	0	0	0	0	0
ENSDARG00000084522	U6	U6 spliceosomal RNA [Source:RFAM;Acc:RF00026]	0	0	0	0	0	0	0	0	0	0
ENSDARG00000084523	BX537277.2		0	0	0	0	0	0	0	0	0	0
ENSDARG00000084524	CR318660.2		0	0	0	0	0	1.72253	0	0	0	0
ENSDARG00000084525	5S_rRNA	5S ribosomal RNA [Source:RFAM;Acc:RF00001]	0	0	0	0	0	0	0	0	0	0
ENSDARG00000084527	5S_rRNA	5S ribosomal RNA [Source:RFAM;Acc:RF00001]	0	0	0	0	0	0	0	0	0	0
ENSDARG00000084529	5S_rRNA	5S ribosomal RNA [Source:RFAM;Acc:RF00001]	0	0	0	0	0	0	0	0	0	0
ENSDARG00000084530	5S_rRNA	5S ribosomal RNA [Source:RFAM;Acc:RF00001]	0	0	0	0	0.211113	0	0.314806	0	0	0
ENSDARG00000084531	5S_rRNA	5S ribosomal RNA [Source:RFAM;Acc:RF00001]	0	0	0	0	0	0	0.408485	0	0	0
ENSDARG00000084532	SNORA31	Small nucleolar RNA SNORA31 [Source:RFAM;Acc:RF00322]	7.56317	2.78846	3.11137	0.46355	3.59698	8.6924	3.29848	0.632897	3.61468	1.56186
ENSDARG00000084533	BX296557.1		0	0	0	0	0	0	0	0	0	0
ENSDARG00000084534	5S_rRNA	5S ribosomal RNA [Source:RFAM;Acc:RF00001]	0	0	0	0	0	0	0	0.702622	0.38237	0.346785
ENSDARG00000084535	5S_rRNA	5S ribosomal RNA [Source:RFAM;Acc:RF00001]	0	0	0	0	0.221848	0	0	0	0	0
ENSDARG00000084536	5S_rRNA	5S ribosomal RNA [Source:RFAM;Acc:RF00001]	0	0	0	0	0	0	0	0	0	0
ENSDARG00000084540	5S_rRNA	5S ribosomal RNA [Source:RFAM;Acc:RF00001]	0	0	0	0	0	0	0	0	0	0
ENSDARG00000084542	5S_rRNA	5S ribosomal RNA [Source:RFAM;Acc:RF00001]	0	0	0	0	0	0.283515	0	0	0	0
ENSDARG00000084543	snoU109	Small nucleolar RNA U109 [Source:RFAM;Acc:RF01233]	0	0	0.123581	0	0.335616	0	0.25023	0	0.433344	0
ENSDARG00000084546	5S_rRNA	5S ribosomal RNA [Source:RFAM;Acc:RF00001]	0	0	0	0	0	0	0	0	0	0
ENSDARG00000084548	snoU109	Small nucleolar RNA U109 [Source:RFAM;Acc:RF01233]	0	0	0	0	0.550246	0.472526	0	0	2.12351	0
ENSDARG00000084550	U6	U6 spliceosomal RNA [Source:RFAM;Acc:RF00026]	0	0	0	0	0	0	0	0	0	0
ENSDARG00000084554	5S_rRNA	5S ribosomal RNA [Source:RFAM;Acc:RF00001]	0	0	0	0	0	0	0	0	0	0
ENSDARG00000084555	5S_rRNA	5S ribosomal RNA [Source:RFAM;Acc:RF00001]	0	0	0	0	0	0	0	0	0	0
ENSDARG00000084559	5S_rRNA	5S ribosomal RNA [Source:RFAM;Acc:RF00001]	0.579057	0	0	0	0	0	0	0	0	0
ENSDARG00000084562	5S_rRNA	5S ribosomal RNA [Source:RFAM;Acc:RF00001]	0	0	0	0	0	0	0	0	0	0
ENSDARG00000084563	5S_rRNA	5S ribosomal RNA [Source:RFAM;Acc:RF00001]	0	0	0	0	0	0	0	0	0.385638	0
ENSDARG00000084565	5S_rRNA	5S ribosomal RNA [Source:RFAM;Acc:RF00001]	0	0	0	0	0	0	0	0	0	0
ENSDARG00000084566	5S_rRNA	5S ribosomal RNA [Source:RFAM;Acc:RF00001]	0.465235	0	0	0	0	0	0.33364	0	0.385638	0
ENSDARG00000084570	U6	U6 spliceosomal RNA [Source:RFAM;Acc:RF00026]	0	0	0	0	0	0	0	0	0	0
ENSDARG00000084571	U4	U4 spliceosomal RNA [Source:RFAM;Acc:RF00015]	0	0	0	0	0	0	0	0	0	0
ENSDARG00000084572	U6	U6 spliceosomal RNA [Source:RFAM;Acc:RF00026]	0	0	0	0	0	0	0	0	0	0
ENSDARG00000084574	5S_rRNA	5S ribosomal RNA [Source:RFAM;Acc:RF00001]	0	0	0	0	0	0	0	0	0	0
ENSDARG00000084578	SCARNA14	Small Cajal body specific RNA 14 [Source:RFAM;Acc:RF00582]	0	0	0	0	0	0	0	0	0	0
ENSDARG00000084580	U1	U1 spliceosomal RNA [Source:RFAM;Acc:RF00003]	0	0	0	0	0	0	0	0	0	0
ENSDARG00000084581	5S_rRNA	5S ribosomal RNA [Source:RFAM;Acc:RF00001]	0.946652	0	0	0	0	0	0	0	0	0
ENSDARG00000084582	SNORD52	Small nucleolar RNA SNORD52 [Source:RFAM;Acc:RF00276]	1.01119	0.605784	1.15096	0	0.390717	0	1.99708	0	1.00898	0
ENSDARG00000084583	5S_rRNA	5S ribosomal RNA [Source:RFAM;Acc:RF00001]	0	0	0	0	0	0	0	0	0	0
ENSDARG00000084584	5S_rRNA	5S ribosomal RNA [Source:RFAM;Acc:RF00001]	0	0	0	0	0	0	0	0	0	0
ENSDARG00000084585	5S_rRNA	5S ribosomal RNA [Source:RFAM;Acc:RF00001]	0	0	0	0	0	0	0	0	0	0
ENSDARG00000084586	5S_rRNA	5S ribosomal RNA [Source:RFAM;Acc:RF00001]	0	0	0	0	0	0.283515	0	0	0	0
ENSDARG00000084588	5S_rRNA	5S ribosomal RNA [Source:RFAM;Acc:RF00001]	0	0	0	0	0	0	0	0	0	0
ENSDARG00000084589	5S_rRNA	5S ribosomal RNA [Source:RFAM;Acc:RF00001]	0	0	0.163378	0	0	0	0	0	0	0
ENSDARG00000084590	5S_rRNA	5S ribosomal RNA [Source:RFAM;Acc:RF00001]	0	0	0	0	0	0	0	0	0	0
ENSDARG00000084591	5S_rRNA	5S ribosomal RNA [Source:RFAM;Acc:RF00001]	0	0	0	0	0.223744	0.712645	0.33364	0	0	0
ENSDARG00000084593	5S_rRNA	5S ribosomal RNA [Source:RFAM;Acc:RF00001]	0	0	0	0	0.221848	0.430299	0	0	0	0
ENSDARG00000084594	5S_rRNA	5S ribosomal RNA [Source:RFAM;Acc:RF00001]	0	0	0	0	0	0	0	0	0	0
ENSDARG00000084595	5S_rRNA	5S ribosomal RNA [Source:RFAM;Acc:RF00001]	0	0	0	0	0	0	0	0	0	0
ENSDARG00000084596	5S_rRNA	5S ribosomal RNA [Source:RFAM;Acc:RF00001]	0	0	0	0	0	0	0	0	0	0
ENSDARG00000084597	U6	U6 spliceosomal RNA [Source:RFAM;Acc:RF00026]	0	0	0	0	0	0	0	0	0	0
ENSDARG00000084601	5S_rRNA	5S ribosomal RNA [Source:RFAM;Acc:RF00001]	0	0	0	0	0	0	0	0	0	0
ENSDARG00000084607	5S_rRNA	5S ribosomal RNA [Source:RFAM;Acc:RF00001]	0	0	0	0	0	0	0	0	0	0
ENSDARG00000084608	5S_rRNA	5S ribosomal RNA [Source:RFAM;Acc:RF00001]	0	0	0	0	0	0	0	0	0	0
ENSDARG00000084610	5S_rRNA	5S ribosomal RNA [Source:RFAM;Acc:RF00001]	0	0	0	0	0	0	0	0	0	0
ENSDARG00000084612	U6	U6 spliceosomal RNA [Source:RFAM;Acc:RF00026]	0	0	0	0	0	0	0	0	0	0
ENSDARG00000084613	5S_rRNA	5S ribosomal RNA [Source:RFAM;Acc:RF00001]	0	0	0	0	0	0	0	0	0	0
ENSDARG00000084614	5S_rRNA	5S ribosomal RNA [Source:RFAM;Acc:RF00001]	0.589128	0	0	0	0	0	0	0	0	0
ENSDARG00000084617	5S_rRNA	5S ribosomal RNA [Source:RFAM;Acc:RF00001]	0	0	0	0	0	0	0	0	0	0
ENSDARG00000084618	5S_rRNA	5S ribosomal RNA [Source:RFAM;Acc:RF00001]	0	0	0	0	0	0	0	0	0	0
ENSDARG00000084622	SCARNA6	Small Cajal body specific RNA 6 [Source:RFAM;Acc:RF00478]	0.226588	1.62893	1.24338	0.710828	1.79511	1.29776	2.86238	0.277289	1.13098	0.703428
ENSDARG00000084623	5S_rRNA	5S ribosomal RNA [Source:RFAM;Acc:RF00001]	0	0	0	0	0	0	0	0	0	0
ENSDARG00000084624	5S_rRNA	5S ribosomal RNA [Source:RFAM;Acc:RF00001]	0	0	0	0	0	0	0	0	0	0
ENSDARG00000084625	5S_rRNA	5S ribosomal RNA [Source:RFAM;Acc:RF00001]	0	0	0	0	0	0	0	0	0	0
ENSDARG00000084626	5S_rRNA	5S ribosomal RNA [Source:RFAM;Acc:RF00001]	0	0	0	0	0	0	0	0	0	0
ENSDARG00000084627	5S_rRNA	5S ribosomal RNA [Source:RFAM;Acc:RF00001]	0	0	0	0	0	0	0	0	0	0
ENSDARG00000084628	SNORA27	Small nucleolar RNA SNORA27 [Source:RFAM;Acc:RF00443]	4.5649	0.592519	0.572876	0.221624	1.2996	0.237987	1.83148	2.8019	0.32934	0
ENSDARG00000084629	5S_rRNA	5S ribosomal RNA [Source:RFAM;Acc:RF00001]	0	0	0	0	0	0	0	0	0	0
ENSDARG00000084630	5S_rRNA	5S ribosomal RNA [Source:RFAM;Acc:RF00001]	0	0	0	0	0	0	0	0	0	0
ENSDARG00000084631	5S_rRNA	5S ribosomal RNA [Source:RFAM;Acc:RF00001]	0	0	0	0	0	0	0	0	0	0
ENSDARG00000084632	BX572103.1		0	0	0	0	0	0	0	0	0	0
ENSDARG00000084634	5S_rRNA	5S ribosomal RNA [Source:RFAM;Acc:RF00001]	0	0	0	0	0	0	0	0	0	0
ENSDARG00000084636	5S_rRNA	5S ribosomal RNA [Source:RFAM;Acc:RF00001]	0	0	0	0	0	0	0	0	0	0
ENSDARG00000084639	5S_rRNA	5S ribosomal RNA [Source:RFAM;Acc:RF00001]	0	0	0	0	0	0	0	0	0	0
ENSDARG00000084642	U6	U6 spliceosomal RNA [Source:RFAM;Acc:RF00026]	0	0	0	0	0	0	0	0	0	0
ENSDARG00000084643	5S_rRNA	5S ribosomal RNA [Source:RFAM;Acc:RF00001]	0	0	0	0	0	0	0	0	0	0
ENSDARG00000084644	5S_rRNA	5S ribosomal RNA [Source:RFAM;Acc:RF00001]	0	0	0	0	0	0	0	0	0.385638	0
ENSDARG00000084645	5S_rRNA	5S ribosomal RNA [Source:RFAM;Acc:RF00001]	0	0	0	0	0	0	0	0	0	0
ENSDARG00000084646	U6	U6 spliceosomal RNA [Source:RFAM;Acc:RF00026]	0	0	0	0	0	0	0	0	0	0
ENSDARG00000084647	5S_rRNA	5S ribosomal RNA [Source:RFAM;Acc:RF00001]	0	0	0	0	0	0	0	0	0	0
ENSDARG00000084652	5S_rRNA	5S ribosomal RNA [Source:RFAM;Acc:RF00001]	0	0	0	0	0	0	0	0	0	0
ENSDARG00000084653	SNORD27	Small nucleolar RNA SNORD27 [Source:RFAM;Acc:RF00086]	0	0	0	0	0	0	0	0	0	0
ENSDARG00000084654	5S_rRNA	5S ribosomal RNA [Source:RFAM;Acc:RF00001]	0	0	0	0	0	0	0	0	0	0
ENSDARG00000084656	5S_rRNA	5S ribosomal RNA [Source:RFAM;Acc:RF00001]	0	0	0.164774	0	0.223744	0.278669	0.33364	0	0	0
ENSDARG00000084657	5S_rRNA	5S ribosomal RNA [Source:RFAM;Acc:RF00001]	0	0	0	0	0	0	0	0	0	0
ENSDARG00000084659	5S_rRNA	5S ribosomal RNA [Source:RFAM;Acc:RF00001]	0	0	0	0	0	0	0	0	0	0
ENSDARG00000084660	5S_rRNA	5S ribosomal RNA [Source:RFAM;Acc:RF00001]	0	0	0	0	0	0	0	0	0	0
ENSDARG00000084661	RNaseP_nuc	Nuclear RNase P [Source:RFAM;Acc:RF00009]	6.23733	0	0	0	0	0	0	0	0	0.135499
ENSDARG00000084665	5S_rRNA	5S ribosomal RNA [Source:RFAM;Acc:RF00001]	0	0	0	0	0	0.273986	0	0	0	0
ENSDARG00000084669	U6	U6 spliceosomal RNA [Source:RFAM;Acc:RF00026]	0	0	0	0	0	0	0	0	0	0
ENSDARG00000084670	SNORA55	Small nucleolar RNA SNORA55 [Source:RFAM;Acc:RF00431]	0	0	1.4821	0	0.199832	0.248888	0.595968	0	0.344425	0
ENSDARG00000084673	5S_rRNA	5S ribosomal RNA [Source:RFAM;Acc:RF00001]	0	0	0	0	0	0	0	0	0	0
ENSDARG00000084674	5S_rRNA	5S ribosomal RNA [Source:RFAM;Acc:RF00001]	0	0	0	0	0	0	0	0	0	0
ENSDARG00000084675	5S_rRNA	5S ribosomal RNA [Source:RFAM;Acc:RF00001]	0	0	0	0	0	0	0	0	0	0
ENSDARG00000084676	5S_rRNA	5S ribosomal RNA [Source:RFAM;Acc:RF00001]	0	0	0	0	0	0	0	0	0	0
ENSDARG00000084678	5S_rRNA	5S ribosomal RNA [Source:RFAM;Acc:RF00001]	0	0	0	0	0	0	0	0	0	0.191767
ENSDARG00000084679	5S_rRNA	5S ribosomal RNA [Source:RFAM;Acc:RF00001]	0	0	0	0	0	0	0	0	0	0
ENSDARG00000084680	U6	U6 spliceosomal RNA [Source:RFAM;Acc:RF00026]	0	0	0	0	0	0	0	0	0	0
ENSDARG00000084681	5S_rRNA	5S ribosomal RNA [Source:RFAM;Acc:RF00001]	0	0	0	0	0	0	0	0	0	0
ENSDARG00000084684	5S_rRNA	5S ribosomal RNA [Source:RFAM;Acc:RF00001]	0	0	0	0	0	0	0	0	0	0
ENSDARG00000084686	snoU2_19	Small nucleolar RNA U2-19 [Source:RFAM;Acc:RF00494]	0	0	0	0	0	0	0	0	0	0
ENSDARG00000084687	5S_rRNA	5S ribosomal RNA [Source:RFAM;Acc:RF00001]	0	0	0	0	0	0	0	0	0	0
ENSDARG00000084690	5S_rRNA	5S ribosomal RNA [Source:RFAM;Acc:RF00001]	0	0	0	0	0	0	0	0	0	0
ENSDARG00000084691	5S_rRNA	5S ribosomal RNA [Source:RFAM;Acc:RF00001]	0	0	0	0	0	0	0	0	0	0
ENSDARG00000084693	5S_rRNA	5S ribosomal RNA [Source:RFAM;Acc:RF00001]	0	0	0	0	0	0	0	0	0	0
ENSDARG00000084694	SNORD27	Small nucleolar RNA SNORD27 [Source:RFAM;Acc:RF00086]	3.50071	0.614963	6.19636	3.92848	7.61756	5.60394	7.85638	3.48964	5.46669	4.65743
ENSDARG00000084695	5S_rRNA	5S ribosomal RNA [Source:RFAM;Acc:RF00001]	0	0	0	0	0	0	0	0	0	0
ENSDARG00000084696	5S_rRNA	5S ribosomal RNA [Source:RFAM;Acc:RF00001]	0	0	0	0	0	0	0	0	0	0
ENSDARG00000084697	5S_rRNA	5S ribosomal RNA [Source:RFAM;Acc:RF00001]	0	0	0	0	0	0	0	0	0	0
ENSDARG00000084700	5S_rRNA	5S ribosomal RNA [Source:RFAM;Acc:RF00001]	0	0	0.329549	0	0	0	0	0	0	0
ENSDARG00000084702	U6	U6 spliceosomal RNA [Source:RFAM;Acc:RF00026]	0	0	0	0	0	0	0	0	0	0
ENSDARG00000084705	5S_rRNA	5S ribosomal RNA [Source:RFAM;Acc:RF00001]	0	0	0	0	0	0	0	0	0	0
ENSDARG00000084707	5S_rRNA	5S ribosomal RNA [Source:RFAM;Acc:RF00001]	0	0	0	0	0	0	0	0	0	0
ENSDARG00000084708	5S_rRNA	5S ribosomal RNA [Source:RFAM;Acc:RF00001]	0	0	0	0	0	0	0	0	0	0
ENSDARG00000084709	5S_rRNA	5S ribosomal RNA [Source:RFAM;Acc:RF00001]	0	0	0	0	0	0	0	0	0	0
ENSDARG00000084710	5S_rRNA	5S ribosomal RNA [Source:RFAM;Acc:RF00001]	0	0	0	0	0	0.278669	0	0	0	0
ENSDARG00000084711	5S_rRNA	5S ribosomal RNA [Source:RFAM;Acc:RF00001]	0	0	0	0	0	0	0	0	0	0
ENSDARG00000084716	5S_rRNA	5S ribosomal RNA [Source:RFAM;Acc:RF00001]	0	0	0	0	0	0	0	0	0	0
ENSDARG00000084717	5S_rRNA	5S ribosomal RNA [Source:RFAM;Acc:RF00001]	0	0	0	0	0	0	0	0	0	0
ENSDARG00000084718	5S_rRNA	5S ribosomal RNA [Source:RFAM;Acc:RF00001]	0	0	0	0	0	0	0	0	0	0
ENSDARG00000084719	5S_rRNA	5S ribosomal RNA [Source:RFAM;Acc:RF00001]	0	0	0	0	0.223744	0.433976	0	0	0.385638	0
ENSDARG00000084720	5S_rRNA	5S ribosomal RNA [Source:RFAM;Acc:RF00001]	0	0	0	0	0	0	0	0	0	0
ENSDARG00000084721	5S_rRNA	5S ribosomal RNA [Source:RFAM;Acc:RF00001]	0	0	0.166195	0	0	0.281071	0.336517	0	0	0
ENSDARG00000084723	5S_rRNA	5S ribosomal RNA [Source:RFAM;Acc:RF00001]	0	0	0	0	0	0	0	0	0	0
ENSDARG00000084727	U6	U6 spliceosomal RNA [Source:RFAM;Acc:RF00026]	0	0	0	0	0	0	0	0	0	0
ENSDARG00000084729	5S_rRNA	5S ribosomal RNA [Source:RFAM;Acc:RF00001]	0	0	0	0	0	0	0	0	0	0
ENSDARG00000084730	5S_rRNA	5S ribosomal RNA [Source:RFAM;Acc:RF00001]	0	0	0	0	0	0.650964	0	0	0	0
ENSDARG00000084731	5S_rRNA	5S ribosomal RNA [Source:RFAM;Acc:RF00001]	0	0	0	0	0	0	0	0	0	0
ENSDARG00000084732	5S_rRNA	5S ribosomal RNA [Source:RFAM;Acc:RF00001]	0	0	0	0	0.225673	0	0	0	0	0
ENSDARG00000084735	5S_rRNA	5S ribosomal RNA [Source:RFAM;Acc:RF00001]	0	0	0	0	0	0	0	0	0	0
ENSDARG00000084737	5S_rRNA	5S ribosomal RNA [Source:RFAM;Acc:RF00001]	0	0	0	0	0	0	0	0	0	0
ENSDARG00000084738	U6	U6 spliceosomal RNA [Source:RFAM;Acc:RF00026]	0	0	0	0	0	0	0	0	0	0
ENSDARG00000084740	5S_rRNA	5S ribosomal RNA [Source:RFAM;Acc:RF00001]	0	0	0	0	0	0	0	0	0	0
ENSDARG00000084741	5S_rRNA	5S ribosomal RNA [Source:RFAM;Acc:RF00001]	0.473326	0	0	0	0	0	0	0	0	0
ENSDARG00000084742	5S_rRNA	5S ribosomal RNA [Source:RFAM;Acc:RF00001]	0	0	0	0	0	0.283515	0	0	0	0
ENSDARG00000084745	5S_rRNA	5S ribosomal RNA [Source:RFAM;Acc:RF00001]	0	0	0	0	0	0	0	0	0	0
ENSDARG00000084746	5S_rRNA	5S ribosomal RNA [Source:RFAM;Acc:RF00001]	0	0	0	0	0	0	0	0	0	0
ENSDARG00000084747	5S_rRNA	5S ribosomal RNA [Source:RFAM;Acc:RF00001]	0.584049	0	0	0	0.451346	0.281071	0	0	0	0
ENSDARG00000084748	5S_rRNA	5S ribosomal RNA [Source:RFAM;Acc:RF00001]	0	0	0	0	0	0	0	0	0.385638	0
ENSDARG00000084749	U6	U6 spliceosomal RNA [Source:RFAM;Acc:RF00026]	0	0	0	0	0	0	0	0	0	0
ENSDARG00000084754	5S_rRNA	5S ribosomal RNA [Source:RFAM;Acc:RF00001]	0	0	0	0	0	0.245145	0	0	0	0
ENSDARG00000084755	5S_rRNA	5S ribosomal RNA [Source:RFAM;Acc:RF00001]	0	0	0	0	0	0	0	0	0	0
ENSDARG00000084756	5S_rRNA	5S ribosomal RNA [Source:RFAM;Acc:RF00001]	0	0	0.164774	0	0	0	0	0	0	0
ENSDARG00000084757	5S_rRNA	5S ribosomal RNA [Source:RFAM;Acc:RF00001]	0	0	0	0	0	0	0	0	0	0
ENSDARG00000084758	5S_rRNA	5S ribosomal RNA [Source:RFAM;Acc:RF00001]	0	0	0.506029	0	0	0	0	0	0	0
ENSDARG00000084766	5S_rRNA	5S ribosomal RNA [Source:RFAM;Acc:RF00001]	0	0	0	0	0	0	0	0	0	0
ENSDARG00000084772	5S_rRNA	5S ribosomal RNA [Source:RFAM;Acc:RF00001]	0	0	0.5842	0	0	0.658672	0.478628	0	1.82144	0
ENSDARG00000084773	5S_rRNA	5S ribosomal RNA [Source:RFAM;Acc:RF00001]	0	0	0	0	0	0	0	0	0	0
ENSDARG00000084774	5S_rRNA	5S ribosomal RNA [Source:RFAM;Acc:RF00001]	0	0	0.164774	0	0	0	0	0	0	0
ENSDARG00000084775	5S_rRNA	5S ribosomal RNA [Source:RFAM;Acc:RF00001]	0	0	0	0	0	0	0	0	0	0
ENSDARG00000084776	5S_rRNA	5S ribosomal RNA [Source:RFAM;Acc:RF00001]	0	0	0	0	0	0	0	0	0	0
ENSDARG00000084778	5S_rRNA	5S ribosomal RNA [Source:RFAM;Acc:RF00001]	0.400239	0	0	0	0.192486	0.239737	0	0	0	0
ENSDARG00000084779	5S_rRNA	5S ribosomal RNA [Source:RFAM;Acc:RF00001]	0	0	0	0	0	4.39702	0	0	0	0
ENSDARG00000084784	SNORA68	Small nucleolar RNA SNORA68 [Source:RFAM;Acc:RF00263]	0	0	0.28144	0	0.191081	0	0.34587	0	0	0
ENSDARG00000084786	5S_rRNA	5S ribosomal RNA [Source:RFAM;Acc:RF00001]	0	0	0	0	1.07427	0	0	0	0	0.65889
ENSDARG00000084788	5S_rRNA	5S ribosomal RNA [Source:RFAM;Acc:RF00001]	0	0	0	0	0	0	0	0	0	0
ENSDARG00000084789	5S_rRNA	5S ribosomal RNA [Source:RFAM;Acc:RF00001]	0	0	0	0	0	0.276307	0	0	0	0
ENSDARG00000084790	5S_rRNA	5S ribosomal RNA [Source:RFAM;Acc:RF00001]	0	0	0	0	0	0	0	0	0	0
ENSDARG00000084791	5S_rRNA	5S ribosomal RNA [Source:RFAM;Acc:RF00001]	0	0	0	0	0	1.02691	0	0	0	0
ENSDARG00000084793	5S_rRNA	5S ribosomal RNA [Source:RFAM;Acc:RF00001]	0	0	0	0	0	0	0	0	0	0
ENSDARG00000084796	5S_rRNA	5S ribosomal RNA [Source:RFAM;Acc:RF00001]	0	0	0.16764	0	0	0	0	0	0	0
ENSDARG00000084797	5S_rRNA	5S ribosomal RNA [Source:RFAM;Acc:RF00001]	0	0	0	0	0	0	0	0	0	0
ENSDARG00000084799	5S_rRNA	5S ribosomal RNA [Source:RFAM;Acc:RF00001]	0	0	0	0	0.227635	0	0	0	0	0
ENSDARG00000084800	5S_rRNA	5S ribosomal RNA [Source:RFAM;Acc:RF00001]	0	0	0	0	0	0	0	0	0	0
ENSDARG00000084802	SNORD52	Small nucleolar RNA SNORD52 [Source:RFAM;Acc:RF00276]	4.04476	0.605784	1.15096	0	0	0	0.582626	0	1.00898	1.1506
ENSDARG00000084803	5S_rRNA	5S ribosomal RNA [Source:RFAM;Acc:RF00001]	0	0	0	0	0	0	0	0	0	0
ENSDARG00000084804	5S_rRNA	5S ribosomal RNA [Source:RFAM;Acc:RF00001]	0	0	0	0	0	0	0	0	0	0
ENSDARG00000084806	5S_rRNA	5S ribosomal RNA [Source:RFAM;Acc:RF00001]	0	0	0	0	0	0	0	0	0	0
ENSDARG00000084807	U6	U6 spliceosomal RNA [Source:RFAM;Acc:RF00026]	0	0	0	0	0	0	0	0	0	0
ENSDARG00000084808	5S_rRNA	5S ribosomal RNA [Source:RFAM;Acc:RF00001]	0	0	0	0	0	0.278669	0	0	0	0
ENSDARG00000084810	5S_rRNA	5S ribosomal RNA [Source:RFAM;Acc:RF00001]	0	0	0	0	0	0	0	0	0	0
ENSDARG00000084811	5S_rRNA	5S ribosomal RNA [Source:RFAM;Acc:RF00001]	0	0	0	0	0	0	0	0	0	0
ENSDARG00000084812	5S_rRNA	5S ribosomal RNA [Source:RFAM;Acc:RF00001]	0	0	0.329549	0	0	0.278669	0.33364	0	0	0
ENSDARG00000084813	5S_rRNA	5S ribosomal RNA [Source:RFAM;Acc:RF00001]	0	0	0	0	0.850527	0.557338	0	0	0.385638	0
ENSDARG00000084814	5S_rRNA	5S ribosomal RNA [Source:RFAM;Acc:RF00001]	0	0	0	0	0	0	0	0	0	0
ENSDARG00000084815	5S_rRNA	5S ribosomal RNA [Source:RFAM;Acc:RF00001]	0	0	0	0	0	0	0	0	0	0
ENSDARG00000084816	5S_rRNA	5S ribosomal RNA [Source:RFAM;Acc:RF00001]	0.57415	0	0	0	0.443696	0	0	0	0	0
ENSDARG00000084819	5S_rRNA	5S ribosomal RNA [Source:RFAM;Acc:RF00001]	0	0	0	0	0	0	0	0	0	0
ENSDARG00000084822	5S_rRNA	5S ribosomal RNA [Source:RFAM;Acc:RF00001]	0	0	0	0	0	0.278669	0	0	0.385638	0
ENSDARG00000084827	5S_rRNA	5S ribosomal RNA [Source:RFAM;Acc:RF00001]	0	0	0	0	0	0	0	0	0	0
ENSDARG00000084828	SNORA68	Small nucleolar RNA SNORA68 [Source:RFAM;Acc:RF00263]	0.494524	0	0.432156	0.221624	0	1.40253	0.915738	0.605178	0	0.673825
ENSDARG00000084831	5S_rRNA	5S ribosomal RNA [Source:RFAM;Acc:RF00001]	0	0	0	0	0	0	0	0	0	0
ENSDARG00000084833	5S_rRNA	5S ribosomal RNA [Source:RFAM;Acc:RF00001]	0	0	0	0	0	0	0	0	0	0
ENSDARG00000084836	5S_rRNA	5S ribosomal RNA [Source:RFAM;Acc:RF00001]	0	0	0	0	0	0.281071	0	0	0	0
ENSDARG00000084838	5S_rRNA	5S ribosomal RNA [Source:RFAM;Acc:RF00001]	0	0	0	0	0	0	0	0	0	0
ENSDARG00000084839	5S_rRNA	5S ribosomal RNA [Source:RFAM;Acc:RF00001]	0	0	0.473643	0	0	0	0	0	0	0
ENSDARG00000084844	5S_rRNA	5S ribosomal RNA [Source:RFAM;Acc:RF00001]	0	0	0	0	0	0	0	0	0	0
ENSDARG00000084846	5S_rRNA	5S ribosomal RNA [Source:RFAM;Acc:RF00001]	0	0	0	0	0	0	0	0	0	0
ENSDARG00000084849	5S_rRNA	5S ribosomal RNA [Source:RFAM;Acc:RF00001]	0	0	0	0	0	0	0	0	0	0
ENSDARG00000084850	5S_rRNA	5S ribosomal RNA [Source:RFAM;Acc:RF00001]	0	0	0	0	0	0	0	0	0	0
ENSDARG00000084853	5S_rRNA	5S ribosomal RNA [Source:RFAM;Acc:RF00001]	0	0	0	0	0	0	0	0	0	0
ENSDARG00000084854	5S_rRNA	5S ribosomal RNA [Source:RFAM;Acc:RF00001]	0	0	0	0	0	0	0	0	0	0
ENSDARG00000084855	5S_rRNA	5S ribosomal RNA [Source:RFAM;Acc:RF00001]	0	0	0	0	0	0	0	0	0	0
ENSDARG00000084856	5S_rRNA	5S ribosomal RNA [Source:RFAM;Acc:RF00001]	0.428602	0.319587	0.617985	0	0.597905	1.39932	1.11931	0.302252	1.24284	0
ENSDARG00000084858	5S_rRNA	5S ribosomal RNA [Source:RFAM;Acc:RF00001]	0	0	0.164774	0	0.447488	0	0	0	0	0
ENSDARG00000084859	5S_rRNA	5S ribosomal RNA [Source:RFAM;Acc:RF00001]	0	0	0	0	0	0	0	0	0	0
ENSDARG00000084861	5S_rRNA	5S ribosomal RNA [Source:RFAM;Acc:RF00001]	0.473326	0	0	0	0	0	0	0	0	0
ENSDARG00000084862	5S_rRNA	5S ribosomal RNA [Source:RFAM;Acc:RF00001]	0	0	0	0	0	0	0	0	0	0
ENSDARG00000084863	5S_rRNA	5S ribosomal RNA [Source:RFAM;Acc:RF00001]	0	0	0	0	0	0	0	0	0	0
ENSDARG00000084864	5S_rRNA	5S ribosomal RNA [Source:RFAM;Acc:RF00001]	0	0	0.164774	0.778526	0	1.14662	0	0	0	0
ENSDARG00000084865	5S_rRNA	5S ribosomal RNA [Source:RFAM;Acc:RF00001]	0	0	0	0	0	0.283515	0	0	0.392344	0
ENSDARG00000084867	5S_rRNA	5S ribosomal RNA [Source:RFAM;Acc:RF00001]	0	0	0	0	0	0	0	0	0	0
ENSDARG00000084868	5S_rRNA	5S ribosomal RNA [Source:RFAM;Acc:RF00001]	0	0	0	0	0	0	0	0	0	0
ENSDARG00000084871	5S_rRNA	5S ribosomal RNA [Source:RFAM;Acc:RF00001]	0	0	0	0	0	0	0	0	0	0
ENSDARG00000084872	5S_rRNA	5S ribosomal RNA [Source:RFAM;Acc:RF00001]	0	0	0.16764	0	0.227635	0.283515	0	0	0	0
ENSDARG00000084873	5S_rRNA	5S ribosomal RNA [Source:RFAM;Acc:RF00001]	0	0	0	0	0	0.283515	0	0	0	0
ENSDARG00000084874	5S_rRNA	5S ribosomal RNA [Source:RFAM;Acc:RF00001]	0	0	0	0	0	0	0	0	0	0
ENSDARG00000084875	5S_rRNA	5S ribosomal RNA [Source:RFAM;Acc:RF00001]	0	0	0	0	0	0	0	0	0	0
ENSDARG00000084877	5S_rRNA	5S ribosomal RNA [Source:RFAM;Acc:RF00001]	0	0	0	0	0.42893	0	0	0	0	0
ENSDARG00000084878	5S_rRNA	5S ribosomal RNA [Source:RFAM;Acc:RF00001]	0	0	0	0	0	0	0	0	0	0
ENSDARG00000084885	5S_rRNA	5S ribosomal RNA [Source:RFAM;Acc:RF00001]	0	0	0	0	0	0	0	0	0	0
ENSDARG00000084886	5S_rRNA	5S ribosomal RNA [Source:RFAM;Acc:RF00001]	0	0	0	0	0	0	0	0	0.385638	0
ENSDARG00000084887	U6	U6 spliceosomal RNA [Source:RFAM;Acc:RF00026]	0	0	0	0	0	0	0	0	0	0
ENSDARG00000084891	5S_rRNA	5S ribosomal RNA [Source:RFAM;Acc:RF00001]	0	0	0	0	0	0	0	0	0	0
ENSDARG00000084892	5S_rRNA	5S ribosomal RNA [Source:RFAM;Acc:RF00001]	0	0	0	0	0	0	0.33364	0	0	0
ENSDARG00000084893	5S_rRNA	5S ribosomal RNA [Source:RFAM;Acc:RF00001]	0	0	0.164774	0	0	0	0	0	0.577792	0
ENSDARG00000084894	U4atac	U4atac minor spliceosomal RNA [Source:RFAM;Acc:RF00618]	0	0	0	0	0	0	0	0	0	0
ENSDARG00000084895	CR788322.2		0	0	0	0	0	0	0	0	0	0
ENSDARG00000084897	5S_rRNA	5S ribosomal RNA [Source:RFAM;Acc:RF00001]	0.930469	0	0	0	0	0	0	0	0	0
ENSDARG00000084898	5S_rRNA	5S ribosomal RNA [Source:RFAM;Acc:RF00001]	0	0	0	0	0	0.239737	0	0	0	0
ENSDARG00000084899	5S_rRNA	5S ribosomal RNA [Source:RFAM;Acc:RF00001]	0	0	0	0	0	0	0	0	0	0
ENSDARG00000084900	5S_rRNA	5S ribosomal RNA [Source:RFAM;Acc:RF00001]	0	0	0	0	0	0	0	0	0	0
ENSDARG00000084903	5S_rRNA	5S ribosomal RNA [Source:RFAM;Acc:RF00001]	0	0	0	0	0	0.433976	0	0	0	0
ENSDARG00000084904	5S_rRNA	5S ribosomal RNA [Source:RFAM;Acc:RF00001]	0	0	0	0	0	0	0	0	0	0
ENSDARG00000084906	5S_rRNA	5S ribosomal RNA [Source:RFAM;Acc:RF00001]	0	0	0	0	0	0	0	0	0	0
ENSDARG00000084907	U6	U6 spliceosomal RNA [Source:RFAM;Acc:RF00026]	0	0	0	0	0	0	0	0	0	0
ENSDARG00000084908	5S_rRNA	5S ribosomal RNA [Source:RFAM;Acc:RF00001]	0	0	0	0	0	0	0	0	0	0
ENSDARG00000084909	U6	U6 spliceosomal RNA [Source:RFAM;Acc:RF00026]	0	0	0	0	0	0	0	0	0	0
ENSDARG00000084910	5S_rRNA	5S ribosomal RNA [Source:RFAM;Acc:RF00001]	0	0	0	0	0	0	0	0	0	0
ENSDARG00000084911	5S_rRNA	5S ribosomal RNA [Source:RFAM;Acc:RF00001]	0.579057	0	0	0	0.447488	0	0	0	0	0
ENSDARG00000084912	5S_rRNA	5S ribosomal RNA [Source:RFAM;Acc:RF00001]	0	0	0	0	0	0	0	0	0	0
ENSDARG00000084914	5S_rRNA	5S ribosomal RNA [Source:RFAM;Acc:RF00001]	0	0	0	0.259509	0.223744	1.11468	0.404993	0	0	0.43926
ENSDARG00000084915	5S_rRNA	5S ribosomal RNA [Source:RFAM;Acc:RF00001]	0	0	0	0	0	0	0	0	0	0
ENSDARG00000084916	5S_rRNA	5S ribosomal RNA [Source:RFAM;Acc:RF00001]	0	0	0	0	0	0	0	0	0	0
ENSDARG00000084917	5S_rRNA	5S ribosomal RNA [Source:RFAM;Acc:RF00001]	0	0	0	0	0	0	0	0	0	0
ENSDARG00000084919	5S_rRNA	5S ribosomal RNA [Source:RFAM;Acc:RF00001]	0	0	0	0	0	0.557338	0	0	0	0
ENSDARG00000084920	dre-mir-2185-3	dre-mir-2185-3 [Source:miRBase;Acc:MI0019585]	0	0	0	0	0	0	0	0	0	0
ENSDARG00000084921	5S_rRNA	5S ribosomal RNA [Source:RFAM;Acc:RF00001]	0.589128	0	0	0	0	1.98686	0	0	0	0
ENSDARG00000084923	5S_rRNA	5S ribosomal RNA [Source:RFAM;Acc:RF00001]	0	0	0	0	0	0	0	0	0	0
ENSDARG00000084924	SCARNA18	small Cajal body-specific RNA 18 [Source:RFAM;Acc:RF00283]	0	0	0	0	0	0	0	0	0	0
ENSDARG00000084925	5S_rRNA	5S ribosomal RNA [Source:RFAM;Acc:RF00001]	0.579057	0	0	0.918525	0.223744	0	0	0	0	0
ENSDARG00000084926	U6	U6 spliceosomal RNA [Source:RFAM;Acc:RF00026]	0	0	0	0	0	0	0	0	0	0
ENSDARG00000084928	U6	U6 spliceosomal RNA [Source:RFAM;Acc:RF00026]	0	0	0	0	0	0	0	0	0	0
ENSDARG00000084929	5S_rRNA	5S ribosomal RNA [Source:RFAM;Acc:RF00001]	2.31623	0	0	0	0	0	0	0	0.385638	0
ENSDARG00000084930	5S_rRNA	5S ribosomal RNA [Source:RFAM;Acc:RF00001]	0	0	0	0	0	0	0	0	0	0
ENSDARG00000084931	U6	U6 spliceosomal RNA [Source:RFAM;Acc:RF00026]	0	0	0	0	0	0	0	0	0	0
ENSDARG00000084932	5S_rRNA	5S ribosomal RNA [Source:RFAM;Acc:RF00001]	0	0	0	0	0	0	0	0	0	0
ENSDARG00000084933	U6	U6 spliceosomal RNA [Source:RFAM;Acc:RF00026]	0	0	0	0	0	0	0	0	0	0
ENSDARG00000084935	5S_rRNA	5S ribosomal RNA [Source:RFAM;Acc:RF00001]	0	0	0	0	0	0	0	0	0	0
ENSDARG00000084937	U4atac	U4atac minor spliceosomal RNA [Source:RFAM;Acc:RF00618]	0.412367	0	0.448526	0	0	0	0	0	0.512134	0.194672
ENSDARG00000084938	U6	U6 spliceosomal RNA [Source:RFAM;Acc:RF00026]	0	0	0	0	0	0	0	0	0	0
ENSDARG00000084939	5S_rRNA	5S ribosomal RNA [Source:RFAM;Acc:RF00001]	0	0	0	0	0	0	0	0	0	0
ENSDARG00000084940	5S_rRNA	5S ribosomal RNA [Source:RFAM;Acc:RF00001]	0	0	0	0	0	0	0	0	0	0
ENSDARG00000084941	5S_rRNA	5S ribosomal RNA [Source:RFAM;Acc:RF00001]	0	0	0	0	0.447488	0	0	0	0	0
ENSDARG00000084942	5S_rRNA	5S ribosomal RNA [Source:RFAM;Acc:RF00001]	0	0	0	0	0	0	0	0	0	0
ENSDARG00000084946	5S_rRNA	5S ribosomal RNA [Source:RFAM;Acc:RF00001]	1.26587	1.9613	0.149447	0	0.202931	0	0	0	0	0
ENSDARG00000084949	5S_rRNA	5S ribosomal RNA [Source:RFAM;Acc:RF00001]	0	0	0	0	0	0	0	0	0	0
ENSDARG00000084950	SNORD27	Small nucleolar RNA SNORD27 [Source:RFAM;Acc:RF00086]	0	0	0	0	0	0	0	0	0	0
ENSDARG00000084951	U6	U6 spliceosomal RNA [Source:RFAM;Acc:RF00026]	0	0	0	0	0	0	0	0	0	0
ENSDARG00000084953	5S_rRNA	5S ribosomal RNA [Source:RFAM;Acc:RF00001]	0	0	0	0	0.425264	0	0	0	0	0
ENSDARG00000084957	5S_rRNA	5S ribosomal RNA [Source:RFAM;Acc:RF00001]	0.494524	0	0.432156	0	0	0	0.34587	0	0	0
ENSDARG00000084958	5S_rRNA	5S ribosomal RNA [Source:RFAM;Acc:RF00001]	0	0	0	0	0	0	0	0	0	0
ENSDARG00000084959	5S_rRNA	5S ribosomal RNA [Source:RFAM;Acc:RF00001]	0	0	0	0	0	0	0	0	0	0
ENSDARG00000084960	5S_rRNA	5S ribosomal RNA [Source:RFAM;Acc:RF00001]	0	0	0	0	0	0	0	0	0.582773	0
ENSDARG00000084962	BX296557.2		0	0	0	0	0	0	0	0	0	0
ENSDARG00000084964	5S_rRNA	5S ribosomal RNA [Source:RFAM;Acc:RF00001]	0	0	0.148297	0	0	2.14619	0	0	0	0
ENSDARG00000084965	5S_rRNA	5S ribosomal RNA [Source:RFAM;Acc:RF00001]	0	0	0	0	0	0	0	0	0	0
ENSDARG00000084966	5S_rRNA	5S ribosomal RNA [Source:RFAM;Acc:RF00001]	0	0	0	0	0	0.278669	0	0	0	0
ENSDARG00000084967	5S_rRNA	5S ribosomal RNA [Source:RFAM;Acc:RF00001]	0	0	0	0	0	0	0	0	0	0
ENSDARG00000084968	U6	U6 spliceosomal RNA [Source:RFAM;Acc:RF00026]	0	0	0	0	0	0	0	0	0	0
ENSDARG00000084969	5S_rRNA	5S ribosomal RNA [Source:RFAM;Acc:RF00001]	0	0	0	0	0	0	0	0	0	0
ENSDARG00000084970	5S_rRNA	5S ribosomal RNA [Source:RFAM;Acc:RF00001]	0.57415	0	0	0	0	0	0	0	0	0
ENSDARG00000084971	5S_rRNA	5S ribosomal RNA [Source:RFAM;Acc:RF00001]	0.579057	0	0	0	0	0	0	0	0	0
ENSDARG00000084972	5S_rRNA	5S ribosomal RNA [Source:RFAM;Acc:RF00001]	0	0	0	0	0	0	0	0	0	0
ENSDARG00000084974	5S_rRNA	5S ribosomal RNA [Source:RFAM;Acc:RF00001]	0	0	0.141754	0.223254	0	0	0	0	0	0
ENSDARG00000084975	U6	U6 spliceosomal RNA [Source:RFAM;Acc:RF00026]	0	0	0	0	0	0	0	0	0	0
ENSDARG00000084976	5S_rRNA	5S ribosomal RNA [Source:RFAM;Acc:RF00001]	0	0	0	0	0	0	0	0	0	0
ENSDARG00000084977	5S_rRNA	5S ribosomal RNA [Source:RFAM;Acc:RF00001]	0	0	0	0	0	0	0	0	0	0
ENSDARG00000084978	5S_rRNA	5S ribosomal RNA [Source:RFAM;Acc:RF00001]	0.394438	0	0.1397	0	0	0.183968	0	0	0	0.296526
ENSDARG00000084980	5S_rRNA	5S ribosomal RNA [Source:RFAM;Acc:RF00001]	3.79398	0	0	0	0	0	0	0	0	0
ENSDARG00000084981	U1	U1 spliceosomal RNA [Source:RFAM;Acc:RF00003]	0	0	0	0	0	0	0	0	0	0
ENSDARG00000084982	5S_rRNA	5S ribosomal RNA [Source:RFAM;Acc:RF00001]	0	0	0	0	0	0	0	0	0	0
ENSDARG00000084983	U6	U6 spliceosomal RNA [Source:RFAM;Acc:RF00026]	0	0	0	0	0	0	0	0	0	0
ENSDARG00000084987	5S_rRNA	5S ribosomal RNA [Source:RFAM;Acc:RF00001]	0	0	0	0	0	0	0	0	0	0
ENSDARG00000084988	5S_rRNA	5S ribosomal RNA [Source:RFAM;Acc:RF00001]	0	0	0	0	0	0	0	0	0	0
ENSDARG00000084989	SNORD52	Small nucleolar RNA SNORD52 [Source:RFAM;Acc:RF00276]	1.01119	0	0.883663	0	3.75193	1.13676	1.87248	0	2.01796	1.22151
ENSDARG00000084990	5S_rRNA	5S ribosomal RNA [Source:RFAM;Acc:RF00001]	0	0	0	0	0.455271	0	0	0	0	0
ENSDARG00000084991	SNORA62	Small nucleolar RNA SNORA62/SNORA6 family [Source:RFAM;Acc:RF00091]	5.09663	0.596876	4.71818	3.12555	1.32828	1.67816	4.0383	2.8225	1.65767	2.03634
ENSDARG00000084992	5S_rRNA	5S ribosomal RNA [Source:RFAM;Acc:RF00001]	0	0	0	0	0	0	0	0	0	0
ENSDARG00000084993	5S_rRNA	5S ribosomal RNA [Source:RFAM;Acc:RF00001]	0	0	0	0	0	0.49993	0	0	0	0
ENSDARG00000084994	snoR74	Small nucleolar RNA snoR74 [Source:RFAM;Acc:RF01231]	0	0	0.33528	0	0	0	0.751479	0	0	0
ENSDARG00000084995	SNORA1	Small nucleolar RNA SNORA1 [Source:RFAM;Acc:RF00408]	1.01119	1.21157	0.28774	0	0	0	0.291313	0	0.336714	2.94017
ENSDARG00000084996	5S_rRNA	5S ribosomal RNA [Source:RFAM;Acc:RF00001]	0	0	0	0	0	0	0	0	0	0
ENSDARG00000084997	5S_rRNA	5S ribosomal RNA [Source:RFAM;Acc:RF00001]	0	0	0	0	0	0	0	0	0	0
ENSDARG00000084998	5S_rRNA	5S ribosomal RNA [Source:RFAM;Acc:RF00001]	0	0	0.16764	0	0	0	0.339443	0	0	0
ENSDARG00000084999	CABZ01076121.1		0	0	0.176868	0.835665	3.02673	0	0	0	0.413941	0.611169
ENSDARG00000085001	5S_rRNA	5S ribosomal RNA [Source:RFAM;Acc:RF00001]	0	0	0	0	0	0	0	0	0	0
ENSDARG00000085005	5S_rRNA	5S ribosomal RNA [Source:RFAM;Acc:RF00001]	0	0	0	0	0	0	0	0	0	0
ENSDARG00000085006	5S_rRNA	5S ribosomal RNA [Source:RFAM;Acc:RF00001]	0	0	0.329549	0	0	0	0.404993	0	0	0
ENSDARG00000085009	5S_rRNA	5S ribosomal RNA [Source:RFAM;Acc:RF00001]	0	0	0	0	0	0	0	0	0	0
ENSDARG00000085010	5S_rRNA	5S ribosomal RNA [Source:RFAM;Acc:RF00001]	0	0	0	0	0	0	0	0	0	0
ENSDARG00000085012	5S_rRNA	5S ribosomal RNA [Source:RFAM;Acc:RF00001]	0	0	0	0	0	0	0	0	0	0
ENSDARG00000085013	5S_rRNA	5S ribosomal RNA [Source:RFAM;Acc:RF00001]	0	0	0	0	0	0.283515	0	0	0	0
ENSDARG00000085015	5S_rRNA	5S ribosomal RNA [Source:RFAM;Acc:RF00001]	0	0	0	0	0	0	0.398187	0	0	0
ENSDARG00000085016	5S_rRNA	5S ribosomal RNA [Source:RFAM;Acc:RF00001]	0	0	0	0	0	0	0	0	0	0
ENSDARG00000085017	5S_rRNA	5S ribosomal RNA [Source:RFAM;Acc:RF00001]	0	0	0	0	0	1.51892	0	0	0	0
ENSDARG00000085018	5S_rRNA	5S ribosomal RNA [Source:RFAM;Acc:RF00001]	0.589128	0	0.85011	0	0.227635	0.283515	0.339443	0	0.392344	0
ENSDARG00000085019	5S_rRNA	5S ribosomal RNA [Source:RFAM;Acc:RF00001]	0	0	0	0	0	0.650964	0	0	0	0
ENSDARG00000085020	5S_rRNA	5S ribosomal RNA [Source:RFAM;Acc:RF00001]	0	0	0	0	0	0	0	0	0	0
ENSDARG00000085021	5S_rRNA	5S ribosomal RNA [Source:RFAM;Acc:RF00001]	0	0	0	0	0	0	0	0	0	0
ENSDARG00000085022	5S_rRNA	5S ribosomal RNA [Source:RFAM;Acc:RF00001]	0	0	0	0	0	0	0	0	0	0
ENSDARG00000085025	5S_rRNA	5S ribosomal RNA [Source:RFAM;Acc:RF00001]	0	0	0	0	0	0	0	0	0	0
ENSDARG00000085027	5S_rRNA	5S ribosomal RNA [Source:RFAM;Acc:RF00001]	0	0	0	0	0	0	0	0	0	0
ENSDARG00000085030	5S_rRNA	5S ribosomal RNA [Source:RFAM;Acc:RF00001]	0	0	0	0	0	0	0	0	0	0
ENSDARG00000085031	5S_rRNA	5S ribosomal RNA [Source:RFAM;Acc:RF00001]	0	0	0	0	0	0	0	0	0	0
ENSDARG00000085034	5S_rRNA	5S ribosomal RNA [Source:RFAM;Acc:RF00001]	0	0	0	0	0	0	0	0	0	0
ENSDARG00000085035	5S_rRNA	5S ribosomal RNA [Source:RFAM;Acc:RF00001]	0.579057	0	0	0	0	0	0	0	0	0
ENSDARG00000085037	5S_rRNA	5S ribosomal RNA [Source:RFAM;Acc:RF00001]	0	0	0	0	0	0	0	0	0	0
ENSDARG00000085038	5S_rRNA	5S ribosomal RNA [Source:RFAM;Acc:RF00001]	0	0	0	0	0.391778	0	0	0	0	0
ENSDARG00000085040	5S_rRNA	5S ribosomal RNA [Source:RFAM;Acc:RF00001]	0	0	0	0	0	0	0	0	0	0
ENSDARG00000085042	5S_rRNA	5S ribosomal RNA [Source:RFAM;Acc:RF00001]	0	0	0	0	0	0	0	0	0	0
ENSDARG00000085043	5S_rRNA	5S ribosomal RNA [Source:RFAM;Acc:RF00001]	0	0	0	0	0	0	0	0	0	0
ENSDARG00000085044	5S_rRNA	5S ribosomal RNA [Source:RFAM;Acc:RF00001]	0	0	0	0	0.225673	0	0	0	0	0
ENSDARG00000085046	5S_rRNA	5S ribosomal RNA [Source:RFAM;Acc:RF00001]	0.579057	0	0	0	0	0	0	0	0	0
ENSDARG00000085047	5S_rRNA	5S ribosomal RNA [Source:RFAM;Acc:RF00001]	0	0	0	0	0	0	0	0	0	0
ENSDARG00000085048	5S_rRNA	5S ribosomal RNA [Source:RFAM;Acc:RF00001]	0	0	0	0	0	0	0	0	0	0
ENSDARG00000085049	SNORD27	Small nucleolar RNA SNORD27 [Source:RFAM;Acc:RF00086]	0	0	0	0	0	0	0	0	0	0
ENSDARG00000085051	5S_rRNA	5S ribosomal RNA [Source:RFAM;Acc:RF00001]	0	0	0	0	0	0.278669	0	0	0	0
ENSDARG00000085052	5S_rRNA	5S ribosomal RNA [Source:RFAM;Acc:RF00001]	0	0	0	0	0	0	0	0	0	0
ENSDARG00000085054	5S_rRNA	5S ribosomal RNA [Source:RFAM;Acc:RF00001]	0	0	0	0	0	0	0	0	0	0
ENSDARG00000085056	5S_rRNA	5S ribosomal RNA [Source:RFAM;Acc:RF00001]	0	0	0	0	0	0	0	0	0	0
ENSDARG00000085057	U6	U6 spliceosomal RNA [Source:RFAM;Acc:RF00026]	0	0	0	0	0	0	0	0	0	0
ENSDARG00000085058	5S_rRNA	5S ribosomal RNA [Source:RFAM;Acc:RF00001]	0	0	0	0	0	0.247002	0.295727	0	0.341815	0
ENSDARG00000085059	5S_rRNA	5S ribosomal RNA [Source:RFAM;Acc:RF00001]	0	0.343962	0	0	0	0	0	0	0	0
ENSDARG00000085060	5S_rRNA	5S ribosomal RNA [Source:RFAM;Acc:RF00001]	0	0	0	0	0	0	0	0	0	0
ENSDARG00000085061	5S_rRNA	5S ribosomal RNA [Source:RFAM;Acc:RF00001]	0	0	0	0	0.209424	0	0	0	0	0
ENSDARG00000085062	5S_rRNA	5S ribosomal RNA [Source:RFAM;Acc:RF00001]	0	0	0	0	0	0	0	0	0	0
ENSDARG00000085063	5S_rRNA	5S ribosomal RNA [Source:RFAM;Acc:RF00001]	0	0	0	0	0	0	0	0	0	0
ENSDARG00000085064	5S_rRNA	5S ribosomal RNA [Source:RFAM;Acc:RF00001]	0	0	0	0	0	0	0	0	0	0
ENSDARG00000085065	5S_rRNA	5S ribosomal RNA [Source:RFAM;Acc:RF00001]	1.3957	0	0	0	0.447488	0	0	0	0	0
ENSDARG00000085066	5S_rRNA	5S ribosomal RNA [Source:RFAM;Acc:RF00001]	0	0	0	0	0	0.278669	0	0	0	0
ENSDARG00000085067	AL935186.2		0	3.12355	0	3.98027	10.7636	0.313427	0	0.947804	0	0
ENSDARG00000085068	5S_rRNA	5S ribosomal RNA [Source:RFAM;Acc:RF00001]	0	0	0	0	0	0	0	0	0	0
ENSDARG00000085069	5S_rRNA	5S ribosomal RNA [Source:RFAM;Acc:RF00001]	0	0	0	0	0	0	0	0	0	0
ENSDARG00000085070	U6	U6 spliceosomal RNA [Source:RFAM;Acc:RF00026]	0	0	0	0	0	0	0	0	0	0
ENSDARG00000085071	SNORD27	Small nucleolar RNA SNORD27 [Source:RFAM;Acc:RF00086]	0	0	0	0	0	0	0	0	0	0
ENSDARG00000085072	U6	U6 spliceosomal RNA [Source:RFAM;Acc:RF00026]	0	0	0	0	0	0	0	0	0	0
ENSDARG00000085074	5S_rRNA	5S ribosomal RNA [Source:RFAM;Acc:RF00001]	0.469245	0	0	0	0	0	0	0	0	0
ENSDARG00000085075	5S_rRNA	5S ribosomal RNA [Source:RFAM;Acc:RF00001]	1.40774	0	0	0	0	0.281071	0.336517	0	0	0
ENSDARG00000085076	5S_rRNA	5S ribosomal RNA [Source:RFAM;Acc:RF00001]	0.589128	0	0	0	0	0	0	0	0	0
ENSDARG00000085077	5S_rRNA	5S ribosomal RNA [Source:RFAM;Acc:RF00001]	0	0	0.506029	0	0	0	0	0	0	0
ENSDARG00000085080	5S_rRNA	5S ribosomal RNA [Source:RFAM;Acc:RF00001]	0	0	0	0	0	0	0	0	0	0
ENSDARG00000085081	5S_rRNA	5S ribosomal RNA [Source:RFAM;Acc:RF00001]	0	0	0	0	0	0	0	0	0.577792	0.21963
ENSDARG00000085083	5S_rRNA	5S ribosomal RNA [Source:RFAM;Acc:RF00001]	0	0	0	0	0	0	0	0	0	0
ENSDARG00000085087	5S_rRNA	5S ribosomal RNA [Source:RFAM;Acc:RF00001]	0	0	0	0	0	0	0	0	0	0
ENSDARG00000085088	5S_rRNA	5S ribosomal RNA [Source:RFAM;Acc:RF00001]	0	0	0	0	0	0	0	0	0	0
ENSDARG00000085089	5S_rRNA	5S ribosomal RNA [Source:RFAM;Acc:RF00001]	0	0	0	0	0	0.278669	0.33364	0	0	0
ENSDARG00000085090	5S_rRNA	5S ribosomal RNA [Source:RFAM;Acc:RF00001]	0	0	0	0	0.207762	0	0	0	0	0
ENSDARG00000085091	5S_rRNA	5S ribosomal RNA [Source:RFAM;Acc:RF00001]	0.473326	0.352935	0	0	0.660295	0.567031	0.412037	0	0.587841	0.802731
ENSDARG00000085092	U6	U6 spliceosomal RNA [Source:RFAM;Acc:RF00026]	0	0	0	0	0	0	0	0	0	0
ENSDARG00000085093	5S_rRNA	5S ribosomal RNA [Source:RFAM;Acc:RF00001]	0	0	0	0	0	0.283515	0	0	0	0
ENSDARG00000085094	5S_rRNA	5S ribosomal RNA [Source:RFAM;Acc:RF00001]	0	0	0.329549	0	0.223744	0	0	0	0	0
ENSDARG00000085095	5S_rRNA	5S ribosomal RNA [Source:RFAM;Acc:RF00001]	0	0	0	0	1.27579	0	0	0	0.577792	0.699498
ENSDARG00000085096	5S_rRNA	5S ribosomal RNA [Source:RFAM;Acc:RF00001]	0	0	0	0	0	0	0	0	0	0
ENSDARG00000085098	5S_rRNA	5S ribosomal RNA [Source:RFAM;Acc:RF00001]	0	0	0	0	0	0	0	0	0	0
ENSDARG00000085099	5S_rRNA	5S ribosomal RNA [Source:RFAM;Acc:RF00001]	0	0	0	0	0	0	0	0	0	0
ENSDARG00000085101	5S_rRNA	5S ribosomal RNA [Source:RFAM;Acc:RF00001]	0.465235	0	0.164774	0	0	0	0	0	0	0.21963
ENSDARG00000085102	5S_rRNA	5S ribosomal RNA [Source:RFAM;Acc:RF00001]	0	0	0	0	0	0.562143	0	0	0	0
ENSDARG00000085103	5S_rRNA	5S ribosomal RNA [Source:RFAM;Acc:RF00001]	0	0	0	0	0	0	0	0	0	0
ENSDARG00000085104	5S_rRNA	5S ribosomal RNA [Source:RFAM;Acc:RF00001]	0	0	0.164774	0	0	0	0	0	0	0
ENSDARG00000085105	5S_rRNA	5S ribosomal RNA [Source:RFAM;Acc:RF00001]	0	0	0	0	0	0	0	0	0	0
ENSDARG00000085106	U6	U6 spliceosomal RNA [Source:RFAM;Acc:RF00026]	0	0	0	0	0	0	0	0	0	0
ENSDARG00000085108	5S_rRNA	5S ribosomal RNA [Source:RFAM;Acc:RF00001]	0	0	1.35317	0	4.2893	0	0	0	0	0
ENSDARG00000085109	5S_rRNA	5S ribosomal RNA [Source:RFAM;Acc:RF00001]	0	0	0	0	0	0	0	0	0	0
ENSDARG00000085110	5S_rRNA	5S ribosomal RNA [Source:RFAM;Acc:RF00001]	0	0	0	0	0	0	0	0	0	0
ENSDARG00000085111	5S_rRNA	5S ribosomal RNA [Source:RFAM;Acc:RF00001]	0	0	0	0	0	0.281071	0	0	0	0
ENSDARG00000085112	5S_rRNA	5S ribosomal RNA [Source:RFAM;Acc:RF00001]	0	0	0	0	0	0.278669	0	0	0	0
ENSDARG00000085113	5S_rRNA	5S ribosomal RNA [Source:RFAM;Acc:RF00001]	0	0	0	0	0	0	0	0	0	0
ENSDARG00000085114	5S_rRNA	5S ribosomal RNA [Source:RFAM;Acc:RF00001]	0	0	0	0	0	0	0	0	0	0
ENSDARG00000085117	5S_rRNA	5S ribosomal RNA [Source:RFAM;Acc:RF00001]	0	0	0	0	0	0	0	0	0	0
ENSDARG00000085118	5S_rRNA	5S ribosomal RNA [Source:RFAM;Acc:RF00001]	0	0	0	0	0.225673	0	0	0	0	0
ENSDARG00000085119	5S_rRNA	5S ribosomal RNA [Source:RFAM;Acc:RF00001]	0	0	0	0	0	0	0	0	0	0
ENSDARG00000085120	5S_rRNA	5S ribosomal RNA [Source:RFAM;Acc:RF00001]	0	0	0	0	0	0.567031	0	0	0	0
ENSDARG00000085121	5S_rRNA	5S ribosomal RNA [Source:RFAM;Acc:RF00001]	0	0	0	0	0	0	0	0	0	0
ENSDARG00000085122	5S_rRNA	5S ribosomal RNA [Source:RFAM;Acc:RF00001]	0	0	0	0	0	0.567031	0.412037	0	0	0
ENSDARG00000085123	5S_rRNA	5S ribosomal RNA [Source:RFAM;Acc:RF00001]	0	0	0	0	0	0	0	0	0	0
ENSDARG00000085124	5S_rRNA	5S ribosomal RNA [Source:RFAM;Acc:RF00001]	0	0	0	0	0	0	0	0	0	0
ENSDARG00000085125	5S_rRNA	5S ribosomal RNA [Source:RFAM;Acc:RF00001]	1.40774	0	0	0	0	0.281071	0	0	0	0
ENSDARG00000085126	5S_rRNA	5S ribosomal RNA [Source:RFAM;Acc:RF00001]	0.579057	0	0	0	0	0.278669	0	0	0	0
ENSDARG00000085127	5S_rRNA	5S ribosomal RNA [Source:RFAM;Acc:RF00001]	0	0	0	0	0	0	0	0	0	0
ENSDARG00000085128	5S_rRNA	5S ribosomal RNA [Source:RFAM;Acc:RF00001]	0	0	0	0	0	0	0	0	0	0
ENSDARG00000085129	5S_rRNA	5S ribosomal RNA [Source:RFAM;Acc:RF00001]	0	0	0	0	0	0	0	0	0	0
ENSDARG00000085130	U6	U6 spliceosomal RNA [Source:RFAM;Acc:RF00026]	0	0	0	0	0	0	0	0	0	0
ENSDARG00000085131	5S_rRNA	5S ribosomal RNA [Source:RFAM;Acc:RF00001]	0.469245	0	0	0	1.08353	0	0	0	0	0
ENSDARG00000085132	5S_rRNA	5S ribosomal RNA [Source:RFAM;Acc:RF00001]	0	0	0	0	0.223744	0	0	0	0	0
ENSDARG00000085134	5S_rRNA	5S ribosomal RNA [Source:RFAM;Acc:RF00001]	0	0	0	0	0	0	0	0	0	0
ENSDARG00000085135	5S_rRNA	5S ribosomal RNA [Source:RFAM;Acc:RF00001]	0	0	0	0	0.223744	0	0	0	0	0
ENSDARG00000085136	5S_rRNA	5S ribosomal RNA [Source:RFAM;Acc:RF00001]	0	0	0	0	0	0	0	0	0	0
ENSDARG00000085137	5S_rRNA	5S ribosomal RNA [Source:RFAM;Acc:RF00001]	0.930469	0	0	0	0.649008	0.278669	0.33364	0	0.577792	0.21963
ENSDARG00000085139	5S_rRNA	5S ribosomal RNA [Source:RFAM;Acc:RF00001]	0	0	0	0	0	0	0	0	0	0
ENSDARG00000085140	5S_rRNA	5S ribosomal RNA [Source:RFAM;Acc:RF00001]	0	0	0	0	0	0	0	0	0	0
ENSDARG00000085144	5S_rRNA	5S ribosomal RNA [Source:RFAM;Acc:RF00001]	0	0	0	0	0	0	0	0	0	0
ENSDARG00000085145	5S_rRNA	5S ribosomal RNA [Source:RFAM;Acc:RF00001]	0	0	0	0	0	0	0	0	0	0
ENSDARG00000085146	5S_rRNA	5S ribosomal RNA [Source:RFAM;Acc:RF00001]	0	0	0	0	0	0	0	0	0	0
ENSDARG00000085149	5S_rRNA	5S ribosomal RNA [Source:RFAM;Acc:RF00001]	0	0	0	0	0	0	0	0	0	0
ENSDARG00000085151	5S_rRNA	5S ribosomal RNA [Source:RFAM;Acc:RF00001]	0	0	0	0	0	0	0	0	0	0
ENSDARG00000085152	5S_rRNA	5S ribosomal RNA [Source:RFAM;Acc:RF00001]	0	0	0	0	0	0	0	0	0	0
ENSDARG00000085154	5S_rRNA	5S ribosomal RNA [Source:RFAM;Acc:RF00001]	0	0	0	0	0	0	0	0	0	0
ENSDARG00000085158	5S_rRNA	5S ribosomal RNA [Source:RFAM;Acc:RF00001]	0	0	0	0	0	0	0	0	0	0
ENSDARG00000085159	U6	U6 spliceosomal RNA [Source:RFAM;Acc:RF00026]	0	0	0	0	0	0	0	0	0	0
ENSDARG00000085160	5S_rRNA	5S ribosomal RNA [Source:RFAM;Acc:RF00001]	0	0	0	0	0.425264	0	0.33364	0	0	0
ENSDARG00000085164	5S_rRNA	5S ribosomal RNA [Source:RFAM;Acc:RF00001]	0	0	0	0	0	0	0	0	0.577792	0
ENSDARG00000085166	U5	U5 spliceosomal RNA [Source:RFAM;Acc:RF00020]	0	0	0	0	0	0	0	0	0	0
ENSDARG00000085168	AL935186.3		2.20923	2.75008	0	0	14.6569	6.3469	0	0	0.490431	0
ENSDARG00000085170	5S_rRNA	5S ribosomal RNA [Source:RFAM;Acc:RF00001]	0	0	0	0	0	0	0	0	0	0
ENSDARG00000085172	5S_rRNA	5S ribosomal RNA [Source:RFAM;Acc:RF00001]	0.584049	0	0	0	0	0	0	0	0	0
ENSDARG00000085174	U2	U2 spliceosomal RNA [Source:RFAM;Acc:RF00004]	0	0	0	0	0	0.434724	0	0	0	0
ENSDARG00000085176	5S_rRNA	5S ribosomal RNA [Source:RFAM;Acc:RF00001]	0	0	0	0	0	0.278669	0	0	0	0
ENSDARG00000085177	U6	U6 spliceosomal RNA [Source:RFAM;Acc:RF00026]	0	0	0	0	0	0	0	0	0	0
ENSDARG00000085178	5S_rRNA	5S ribosomal RNA [Source:RFAM;Acc:RF00001]	0	0	0	0	0	0	0.33364	0	0	0
ENSDARG00000085180	5S_rRNA	5S ribosomal RNA [Source:RFAM;Acc:RF00001]	0	0	0.676586	0.261746	0	0	0	0	0	0
ENSDARG00000085181	5S_rRNA	5S ribosomal RNA [Source:RFAM;Acc:RF00001]	0	0	0	0	0	0	0	0	0	0
ENSDARG00000085182	5S_rRNA	5S ribosomal RNA [Source:RFAM;Acc:RF00001]	0	0	0	0	0	0	0	0	0	0
ENSDARG00000085185	5S_rRNA	5S ribosomal RNA [Source:RFAM;Acc:RF00001]	0	0	0	0	0	0	0	0	0.587841	0
ENSDARG00000085186	5S_rRNA	5S ribosomal RNA [Source:RFAM;Acc:RF00001]	0	0	0	0	0	0	0	0	0	0
ENSDARG00000085187	U6	U6 spliceosomal RNA [Source:RFAM;Acc:RF00026]	0	0	0	0	0	0	0	0	0	0
ENSDARG00000085188	5S_rRNA	5S ribosomal RNA [Source:RFAM;Acc:RF00001]	0	0	0	0	0	0	0	0	0	0
ENSDARG00000085191	5S_rRNA	5S ribosomal RNA [Source:RFAM;Acc:RF00001]	0	0	0	0	0	0	0	0	0	0
ENSDARG00000085192	5S_rRNA	5S ribosomal RNA [Source:RFAM;Acc:RF00001]	0	0	0	0	0	0	0	0	0	0
ENSDARG00000085193	5S_rRNA	5S ribosomal RNA [Source:RFAM;Acc:RF00001]	0	0	0	0	0	0	0	0	0	0
ENSDARG00000085195	5S_rRNA	5S ribosomal RNA [Source:RFAM;Acc:RF00001]	0	0	0	0	0	0	0	0	0	0
ENSDARG00000085196	5S_rRNA	5S ribosomal RNA [Source:RFAM;Acc:RF00001]	0	0	0	0	0	0	0	0	0	0
ENSDARG00000085198	5S_rRNA	5S ribosomal RNA [Source:RFAM;Acc:RF00001]	0	0	0	0	0	0	0	0	0	0
ENSDARG00000085199	5S_rRNA	5S ribosomal RNA [Source:RFAM;Acc:RF00001]	0	0	0	0	0	0.278669	0	0	0	0
ENSDARG00000085200	5S_rRNA	5S ribosomal RNA [Source:RFAM;Acc:RF00001]	0	0	0	0	0	0	0	0	0	0
ENSDARG00000085202	5S_rRNA	5S ribosomal RNA [Source:RFAM;Acc:RF00001]	0	0	0	0	0	0	0	0	0	0
ENSDARG00000085203	5S_rRNA	5S ribosomal RNA [Source:RFAM;Acc:RF00001]	0	0	0	0	0	0	0	0	0	0
ENSDARG00000085205	5S_rRNA	5S ribosomal RNA [Source:RFAM;Acc:RF00001]	0	0	0	0	0	0	0	0	0	0
ENSDARG00000085207	5S_rRNA	5S ribosomal RNA [Source:RFAM;Acc:RF00001]	0	0	0	0	0	0	0	0	0	0
ENSDARG00000085208	5S_rRNA	5S ribosomal RNA [Source:RFAM;Acc:RF00001]	1.40774	0	0	0	0.225673	0	0	0	0	0
ENSDARG00000085209	5S_rRNA	5S ribosomal RNA [Source:RFAM;Acc:RF00001]	0	0	0	0	0	0	0	0	0	0
ENSDARG00000085211	5S_rRNA	5S ribosomal RNA [Source:RFAM;Acc:RF00001]	0	0	0	0	0	0	0	0	0	0
ENSDARG00000085215	5S_rRNA	5S ribosomal RNA [Source:RFAM;Acc:RF00001]	0	0	0	0	0.227635	0	0	0	0	0
ENSDARG00000085217	U6	U6 spliceosomal RNA [Source:RFAM;Acc:RF00026]	0	0	0	0	0	0	0	0	0	0
ENSDARG00000085218	5S_rRNA	5S ribosomal RNA [Source:RFAM;Acc:RF00001]	0	0	0	0	0	0	0	0	0	0
ENSDARG00000085221	5S_rRNA	5S ribosomal RNA [Source:RFAM;Acc:RF00001]	0	0	0	0	0	0	0	0	0	0
ENSDARG00000085222	5S_rRNA	5S ribosomal RNA [Source:RFAM;Acc:RF00001]	0	0	0	0	0	0	0	0	0	0
ENSDARG00000085223	5S_rRNA	5S ribosomal RNA [Source:RFAM;Acc:RF00001]	0	0	0	0	0	0	0	0	0	0
ENSDARG00000085224	5S_rRNA	5S ribosomal RNA [Source:RFAM;Acc:RF00001]	0	0	0	0	0.822411	0	0	0	0	0
ENSDARG00000085229	5S_rRNA	5S ribosomal RNA [Source:RFAM;Acc:RF00001]	0	0	0	0	0	0	0	0.714737	0	0
ENSDARG00000085230	5S_rRNA	5S ribosomal RNA [Source:RFAM;Acc:RF00001]	0.465235	0	0	0	0	0	0	0	0	0
ENSDARG00000085231	U6	U6 spliceosomal RNA [Source:RFAM;Acc:RF00026]	0	0	0	0	0	0	0	0	0	0
ENSDARG00000085233	5S_rRNA	5S ribosomal RNA [Source:RFAM;Acc:RF00001]	0	0	0	0	0	0	0	0	0	0
ENSDARG00000085235	5S_rRNA	5S ribosomal RNA [Source:RFAM;Acc:RF00001]	0	0	0	0	0.682906	0	0	0	0	0
ENSDARG00000085237	5S_rRNA	5S ribosomal RNA [Source:RFAM;Acc:RF00001]	0	0	0	0	0	0	0	0	0	0
ENSDARG00000085238	5S_rRNA	5S ribosomal RNA [Source:RFAM;Acc:RF00001]	0	0	0	0.523492	0	0	0	0	0	0.886094
ENSDARG00000085239	5S_rRNA	5S ribosomal RNA [Source:RFAM;Acc:RF00001]	0	0	0	0	0	0	0	0	0	0
ENSDARG00000085240	5S_rRNA	5S ribosomal RNA [Source:RFAM;Acc:RF00001]	0	0	0	0	0	0	0	0	0	0
ENSDARG00000085241	5S_rRNA	5S ribosomal RNA [Source:RFAM;Acc:RF00001]	0	0	0	0	0	0	0	0	0	0
ENSDARG00000085243	snR56	Small nucleolar RNA snR56 [Source:RFAM;Acc:RF01188]	0	0	2.1183	0	0	0	0.600553	0	0.694148	1.2591
ENSDARG00000085244	U6	U6 spliceosomal RNA [Source:RFAM;Acc:RF00026]	0	0	0	0	0	0	0	0	0	0
ENSDARG00000085245	5S_rRNA	5S ribosomal RNA [Source:RFAM;Acc:RF00001]	0	0	0	0	0	0	0	0	0	0
ENSDARG00000085246	5S_rRNA	5S ribosomal RNA [Source:RFAM;Acc:RF00001]	0	0	0	0	0	0	0	0	0	0
ENSDARG00000085247	5S_rRNA	5S ribosomal RNA [Source:RFAM;Acc:RF00001]	0	0	0	0	0	0	0	0	0	0
ENSDARG00000085249	SCARNA14	Small Cajal body specific RNA 14 [Source:RFAM;Acc:RF00582]	0	0	0	0	0	0	0	0	0	0
ENSDARG00000085253	5S_rRNA	5S ribosomal RNA [Source:RFAM;Acc:RF00001]	0	0	0	0	0	0	0	0	0	0
ENSDARG00000085254	5S_rRNA	5S ribosomal RNA [Source:RFAM;Acc:RF00001]	0	0	0	0	0	0	0	0	0	0
ENSDARG00000085255	5S_rRNA	5S ribosomal RNA [Source:RFAM;Acc:RF00001]	0	0	0	0	0	0	0	0	0	0
ENSDARG00000085257	5S_rRNA	5S ribosomal RNA [Source:RFAM;Acc:RF00001]	0	0	0	0	0	0	0	0	0	0
ENSDARG00000085258	5S_rRNA	5S ribosomal RNA [Source:RFAM;Acc:RF00001]	0	0	0	0	0	0	0	0	0	0
ENSDARG00000085259	5S_rRNA	5S ribosomal RNA [Source:RFAM;Acc:RF00001]	0	0	0	0	0	0	0	0	0	0.215939
ENSDARG00000085260	SNORD27	Small nucleolar RNA SNORD27 [Source:RFAM;Acc:RF00086]	0	0	0	0	0	0	0	0	0	0
ENSDARG00000085263	SNORD27	Small nucleolar RNA SNORD27 [Source:RFAM;Acc:RF00086]	0	0	0	0	0	0	0	0	0	0
ENSDARG00000085264	5S_rRNA	5S ribosomal RNA [Source:RFAM;Acc:RF00001]	0	0	0	0.259509	0	0.278669	0	0	0	0
ENSDARG00000085265	U6	U6 spliceosomal RNA [Source:RFAM;Acc:RF00026]	0	0	0	0	0	0	0	0	0	0
ENSDARG00000085267	5S_rRNA	5S ribosomal RNA [Source:RFAM;Acc:RF00001]	0	0	0	0	0	0	0	0	0	0
ENSDARG00000085268	U6	U6 spliceosomal RNA [Source:RFAM;Acc:RF00026]	0	0	0	0	0	0	0	0	0	0
ENSDARG00000085270	5S_rRNA	5S ribosomal RNA [Source:RFAM;Acc:RF00001]	0	1.04071	0	0	0	0	0	0	0	0
ENSDARG00000085272	5S_rRNA	5S ribosomal RNA [Source:RFAM;Acc:RF00001]	0	0	0	0	0	0	0	0	0	0
ENSDARG00000085274	5S_rRNA	5S ribosomal RNA [Source:RFAM;Acc:RF00001]	1.17826	0	0	0	0.660295	0.567031	0	0	0	0
ENSDARG00000085275	U6	U6 spliceosomal RNA [Source:RFAM;Acc:RF00026]	0	0	0	0	0	0	0	0	0	0
ENSDARG00000085276	snoZ178	Small nucleolar RNA Z178 [Source:RFAM;Acc:RF00306]	0	0	0	0	0	0	0.322611	0	0	0
ENSDARG00000085277	5S_rRNA	5S ribosomal RNA [Source:RFAM;Acc:RF00001]	0	0	0	0	0	0	0	0	0	0
ENSDARG00000085282	5S_rRNA	5S ribosomal RNA [Source:RFAM;Acc:RF00001]	0	0	0	0	0	0.283515	0	0	0	0
ENSDARG00000085283	5S_rRNA	5S ribosomal RNA [Source:RFAM;Acc:RF00001]	0	0	0	0	0	0	0	0	0	0
ENSDARG00000085284	5S_rRNA	5S ribosomal RNA [Source:RFAM;Acc:RF00001]	0	0	0	0	0	0	0	0	0	0
ENSDARG00000085285	5S_rRNA	5S ribosomal RNA [Source:RFAM;Acc:RF00001]	0	0	0	0	0	0	0	0	0	0
ENSDARG00000085288	5S_rRNA	5S ribosomal RNA [Source:RFAM;Acc:RF00001]	0	0	0	0	0	0	0	0	0	0
ENSDARG00000085289	5S_rRNA	5S ribosomal RNA [Source:RFAM;Acc:RF00001]	0	0	0	0	0	0	0	0	0	0
ENSDARG00000085290	5S_rRNA	5S ribosomal RNA [Source:RFAM;Acc:RF00001]	0.461292	0	0	0	0	0	0	0	0	0
ENSDARG00000085291	SNORD11B	Small nucleolar RNA SNORD11B [Source:RFAM;Acc:RF01192]	0	0	0.226807	0	0	0	1.47595	0	0.530819	0
ENSDARG00000085292	5S_rRNA	5S ribosomal RNA [Source:RFAM;Acc:RF00001]	0	0	0	0	0.223744	0	0	0	0	0
ENSDARG00000085294	5S_rRNA	5S ribosomal RNA [Source:RFAM;Acc:RF00001]	0	0	0	0	0	0	0	0	0	0
ENSDARG00000085296	5S_rRNA	5S ribosomal RNA [Source:RFAM;Acc:RF00001]	0	0	0	0	0	0	0.322611	0	0	0
ENSDARG00000085297	5S_rRNA	5S ribosomal RNA [Source:RFAM;Acc:RF00001]	0	0	0	0	0	0	0	0	0	0
ENSDARG00000085299	5S_rRNA	5S ribosomal RNA [Source:RFAM;Acc:RF00001]	0	0	0	0	0	0	0	0	0	0
ENSDARG00000085301	SNORA31	Small nucleolar RNA SNORA31 [Source:RFAM;Acc:RF00322]	0	0	0	0	0	0	0	0	0	0
ENSDARG00000085304	5S_rRNA	5S ribosomal RNA [Source:RFAM;Acc:RF00001]	0	0	0	0	0	0	0	0	0	0
ENSDARG00000085305	5S_rRNA	5S ribosomal RNA [Source:RFAM;Acc:RF00001]	0.579057	0	0	0	0	0	0	0	0	0
ENSDARG00000085306	5S_rRNA	5S ribosomal RNA [Source:RFAM;Acc:RF00001]	0	0	0	0	0	0	0	0	0	0
ENSDARG00000085312	5S_rRNA	5S ribosomal RNA [Source:RFAM;Acc:RF00001]	0	0	0	0	0	0	0	0	0	0
ENSDARG00000085313	5S_rRNA	5S ribosomal RNA [Source:RFAM;Acc:RF00001]	0	0	0	0	0	0	0	0	0	0
ENSDARG00000085315	5S_rRNA	5S ribosomal RNA [Source:RFAM;Acc:RF00001]	0	0.298438	0.141754	0	0.192486	0	0	0	0.331762	0
ENSDARG00000085317	5S_rRNA	5S ribosomal RNA [Source:RFAM;Acc:RF00001]	0	0	0	0	0	0	0	0	0	0
ENSDARG00000085318	5S_rRNA	5S ribosomal RNA [Source:RFAM;Acc:RF00001]	0	0	0	0	0	0	0	0	0	0
ENSDARG00000085320	snoMBII-202	Small nucleolar RNA MBII-202 [Source:RFAM;Acc:RF00324]	0	0	1.78817	0	0	0.423432	1.12234	0	1.46391	0
ENSDARG00000085322	5S_rRNA	5S ribosomal RNA [Source:RFAM;Acc:RF00001]	0	0	0	0	0	0	0	0	0	0
ENSDARG00000085324	5S_rRNA	5S ribosomal RNA [Source:RFAM;Acc:RF00001]	0	0	0	0	0.227635	0	0	0	0	0
ENSDARG00000085326	5S_rRNA	5S ribosomal RNA [Source:RFAM;Acc:RF00001]	1.3957	0	0	0	0	0	0	0	0	0
ENSDARG00000085328	5S_rRNA	5S ribosomal RNA [Source:RFAM;Acc:RF00001]	0	0	0	0	0	0	0	0	0	0
ENSDARG00000085329	5S_rRNA	5S ribosomal RNA [Source:RFAM;Acc:RF00001]	0	0	0	0	0	0	0	0	0	0
ENSDARG00000085332	U5	U5 spliceosomal RNA [Source:RFAM;Acc:RF00020]	0	0.3247	0	0.2429	1.04712	2.08874	0.379074	0	0.360957	5.09357
ENSDARG00000085333	U6	U6 spliceosomal RNA [Source:RFAM;Acc:RF00026]	0	0	0	0	0	0	0	0	0	0
ENSDARG00000085334	5S_rRNA	5S ribosomal RNA [Source:RFAM;Acc:RF00001]	0	0	0	0	0	0	0	0	0	0
ENSDARG00000085335	5S_rRNA	5S ribosomal RNA [Source:RFAM;Acc:RF00001]	0	0	0	0	0	0	0	0	0	0
ENSDARG00000085336	5S_rRNA	5S ribosomal RNA [Source:RFAM;Acc:RF00001]	0	0	0	0	0	0	0	0	0	0
ENSDARG00000085337	5S_rRNA	5S ribosomal RNA [Source:RFAM;Acc:RF00001]	0	0	0	0	0	0	0	0	0	0
ENSDARG00000085338	SCARNA16	Small Cajal body specific RNA 16 [Source:RFAM;Acc:RF00424]	0	0	0	0	0	0	0	0	0	0
ENSDARG00000085341	5S_rRNA	5S ribosomal RNA [Source:RFAM;Acc:RF00001]	0	0	0	0	0	0	0	0	0	0
ENSDARG00000085343	5S_rRNA	5S ribosomal RNA [Source:RFAM;Acc:RF00001]	0	0	0.164774	0	0	0	0	0	0	0
ENSDARG00000085344	5S_rRNA	5S ribosomal RNA [Source:RFAM;Acc:RF00001]	0	0	0	0	0	0	0	0	0	0
ENSDARG00000085345	5S_rRNA	5S ribosomal RNA [Source:RFAM;Acc:RF00001]	0	0	0	0	0	0	0	0	0	0
ENSDARG00000085346	5S_rRNA	5S ribosomal RNA [Source:RFAM;Acc:RF00001]	0	0	0	0	0	0	0	0	0	0
ENSDARG00000085347	5S_rRNA	5S ribosomal RNA [Source:RFAM;Acc:RF00001]	0	0	0	0	0	0	0	0	0	0
ENSDARG00000085348	5S_rRNA	5S ribosomal RNA [Source:RFAM;Acc:RF00001]	0	0	0	0	0	0	0	0	0	0
ENSDARG00000085349	5S_rRNA	5S ribosomal RNA [Source:RFAM;Acc:RF00001]	0	0	0	0	0	0	0	0	0	0
ENSDARG00000085350	5S_rRNA	5S ribosomal RNA [Source:RFAM;Acc:RF00001]	0	0	0	0	0	0	0.408485	0	0	0
ENSDARG00000085352	5S_rRNA	5S ribosomal RNA [Source:RFAM;Acc:RF00001]	0	0	0	0	0	0	0	0	0	0
ENSDARG00000085353	5S_rRNA	5S ribosomal RNA [Source:RFAM;Acc:RF00001]	0	0	0	0	0	0	0	0	0	0
ENSDARG00000085355	5S_rRNA	5S ribosomal RNA [Source:RFAM;Acc:RF00001]	0	0	0	0	0	0	0	0	0	0
ENSDARG00000085356	5S_rRNA	5S ribosomal RNA [Source:RFAM;Acc:RF00001]	0	0	0	0	0	0	0	0	0	0
ENSDARG00000085357	5S_rRNA	5S ribosomal RNA [Source:RFAM;Acc:RF00001]	0	0	0	0	0	0	0	0	0	0
ENSDARG00000085358	SNORD46	Small nucleolar RNA SNORD46 [Source:RFAM;Acc:RF00218]	0	0	0	0	0	0	0	0	0	0
ENSDARG00000085359	5S_rRNA	5S ribosomal RNA [Source:RFAM;Acc:RF00001]	0	0	0	0	0	0	0	0	0	0
ENSDARG00000085360	5S_rRNA	5S ribosomal RNA [Source:RFAM;Acc:RF00001]	0	0	0	0	0	0	0	0	0	0
ENSDARG00000085362	5S_rRNA	5S ribosomal RNA [Source:RFAM;Acc:RF00001]	0	0	0	0	0	0	0	0	0	0
ENSDARG00000085363	5S_rRNA	5S ribosomal RNA [Source:RFAM;Acc:RF00001]	0	0	0	0	0	0	0	0	0	0
ENSDARG00000085364	5S_rRNA	5S ribosomal RNA [Source:RFAM;Acc:RF00001]	0	0	0	0	0	0	0	0	0	0
ENSDARG00000085366	5S_rRNA	5S ribosomal RNA [Source:RFAM;Acc:RF00001]	0	0	0.164774	0	0	0	0	0	0	0
ENSDARG00000085370	5S_rRNA	5S ribosomal RNA [Source:RFAM;Acc:RF00001]	0.930469	0	0	0	0	0.433976	0	0	0	0
ENSDARG00000085371	5S_rRNA	5S ribosomal RNA [Source:RFAM;Acc:RF00001]	0	0	0	0	0	0	0	0	0	0
ENSDARG00000085372	5S_rRNA	5S ribosomal RNA [Source:RFAM;Acc:RF00001]	0	0	0	0	0	0	0	0	0	0
ENSDARG00000085373	5S_rRNA	5S ribosomal RNA [Source:RFAM;Acc:RF00001]	0	0	0	0	0	0.867953	0	0	0	0
ENSDARG00000085375	5S_rRNA	5S ribosomal RNA [Source:RFAM;Acc:RF00001]	0	0	0	0	0	0	0	0	0	0
ENSDARG00000085376	5S_rRNA	5S ribosomal RNA [Source:RFAM;Acc:RF00001]	0	0	0	0	0	0	0	0	0	0
ENSDARG00000085378	5S_rRNA	5S ribosomal RNA [Source:RFAM;Acc:RF00001]	0	0	0	0	0	0	0	0	0	0
ENSDARG00000085383	5S_rRNA	5S ribosomal RNA [Source:RFAM;Acc:RF00001]	0	0	0	0	0	0.281071	0	0	0	0
ENSDARG00000085384	5S_rRNA	5S ribosomal RNA [Source:RFAM;Acc:RF00001]	0	0	0	0	0	0	0	0	0	0
ENSDARG00000085385	5S_rRNA	5S ribosomal RNA [Source:RFAM;Acc:RF00001]	0	0	0	0	0	0	0	0	0	0
ENSDARG00000085387	U6	U6 spliceosomal RNA [Source:RFAM;Acc:RF00026]	0	0	0	0	0	0	0	0	0	0
ENSDARG00000085389	5S_rRNA	5S ribosomal RNA [Source:RFAM;Acc:RF00001]	0	0	0	0	0	0	0	0	0	0
ENSDARG00000085391	5S_rRNA	5S ribosomal RNA [Source:RFAM;Acc:RF00001]	0	0	0	0	0	0	0	0	0	0
ENSDARG00000085392	5S_rRNA	5S ribosomal RNA [Source:RFAM;Acc:RF00001]	0	0	0	0	0	0	0	0	0	0
ENSDARG00000085394	U6	U6 spliceosomal RNA [Source:RFAM;Acc:RF00026]	0	0	0	0	0	0	0	0	0	0
ENSDARG00000085395	5S_rRNA	5S ribosomal RNA [Source:RFAM;Acc:RF00001]	0	0	0	0	0	0.552615	0	0	0	0
ENSDARG00000085396	5S_rRNA	5S ribosomal RNA [Source:RFAM;Acc:RF00001]	0	2.02406	0	0	0	0	0	0	0.540814	0
ENSDARG00000085397	U5	U5 spliceosomal RNA [Source:RFAM;Acc:RF00020]	0	0	0	0	0	0	0	0	0	0
ENSDARG00000085400	U6	U6 spliceosomal RNA [Source:RFAM;Acc:RF00026]	0	0	0	0	0	0	0	0	0	0
ENSDARG00000085401	5S_rRNA	5S ribosomal RNA [Source:RFAM;Acc:RF00001]	0	0	0	0	0	0	0	0	0.577792	0
ENSDARG00000085402	5S_rRNA	5S ribosomal RNA [Source:RFAM;Acc:RF00001]	1.50953	0	1.17683	0	1.07427	0	1.40591	0	0.577792	0
ENSDARG00000085403	U6	U6 spliceosomal RNA [Source:RFAM;Acc:RF00026]	0	0	0	0	0	0	0	0	0	0
ENSDARG00000085406	5S_rRNA	5S ribosomal RNA [Source:RFAM;Acc:RF00001]	1.12916	0	0	0	0.21815	0	0	0	0	0
ENSDARG00000085407	5S_rRNA	5S ribosomal RNA [Source:RFAM;Acc:RF00001]	0.589128	0	0	0	0	0	0	0	0	0
ENSDARG00000085408	5S_rRNA	5S ribosomal RNA [Source:RFAM;Acc:RF00001]	0	0	0.164774	0	0	0	0	0	0	0
ENSDARG00000085409	5S_rRNA	5S ribosomal RNA [Source:RFAM;Acc:RF00001]	0	0	0	0	0	0	0	0	0	0
ENSDARG00000085410	U6	U6 spliceosomal RNA [Source:RFAM;Acc:RF00026]	0	0	0	0	0	0	0	0	0	0
ENSDARG00000085412	5S_rRNA	5S ribosomal RNA [Source:RFAM;Acc:RF00001]	0	0	0	0	0	0	0	0	0	0
ENSDARG00000085413	5S_rRNA	5S ribosomal RNA [Source:RFAM;Acc:RF00001]	0.473326	0	0	0	0.227635	1.32457	0	0	0	0
ENSDARG00000085415	5S_rRNA	5S ribosomal RNA [Source:RFAM;Acc:RF00001]	0	0	0	0	0	0	0	0	0	0
ENSDARG00000085416	5S_rRNA	5S ribosomal RNA [Source:RFAM;Acc:RF00001]	0	0	0	0	0	0	0	0	0	0
ENSDARG00000085417	5S_rRNA	5S ribosomal RNA [Source:RFAM;Acc:RF00001]	0	0	0	0	0	0	0	0	0	0
ENSDARG00000085418	5S_rRNA	5S ribosomal RNA [Source:RFAM;Acc:RF00001]	0	0	0.166195	0	0	0	0	0	0	0
ENSDARG00000085420	5S_rRNA	5S ribosomal RNA [Source:RFAM;Acc:RF00001]	0	0	0	0	0	0	0	0	0	0
ENSDARG00000085423	5S_rRNA	5S ribosomal RNA [Source:RFAM;Acc:RF00001]	0	0	0	0	0	0	0	0	0	0
ENSDARG00000085424	U6	U6 spliceosomal RNA [Source:RFAM;Acc:RF00026]	0	0	0	0	0	0	0	0	0	0
ENSDARG00000085425	5S_rRNA	5S ribosomal RNA [Source:RFAM;Acc:RF00001]	0	0	0	0	0	0	0	0	0	0
ENSDARG00000085427	5S_rRNA	5S ribosomal RNA [Source:RFAM;Acc:RF00001]	0	0	0	0	0	0	0	0	0	0
ENSDARG00000085429	5S_rRNA	5S ribosomal RNA [Source:RFAM;Acc:RF00001]	0	0	0	0	0	0	0	0	0	0
ENSDARG00000085430	5S_rRNA	5S ribosomal RNA [Source:RFAM;Acc:RF00001]	0	0	0	0	0	0	0	0	0	0
ENSDARG00000085431	5S_rRNA	5S ribosomal RNA [Source:RFAM;Acc:RF00001]	0	0	0	0	0.443696	0	0	0	0	0
ENSDARG00000085434	5S_rRNA	5S ribosomal RNA [Source:RFAM;Acc:RF00001]	0	0	0.164774	0	0	0.278669	0	0	0	0
ENSDARG00000085437	5S_rRNA	5S ribosomal RNA [Source:RFAM;Acc:RF00001]	0	0	0	0	0.398047	0	0	0	0	0
ENSDARG00000085438	5S_rRNA	5S ribosomal RNA [Source:RFAM;Acc:RF00001]	0	0	0	0	0	0	0	0	0	0
ENSDARG00000085440	5S_rRNA	5S ribosomal RNA [Source:RFAM;Acc:RF00001]	0.579057	0	0	0	0	0.278669	0	0	0	0
ENSDARG00000085447	5S_rRNA	5S ribosomal RNA [Source:RFAM;Acc:RF00001]	0	0	0	0	0	0	0	0	0	0
ENSDARG00000085448	5S_rRNA	5S ribosomal RNA [Source:RFAM;Acc:RF00001]	0	0	0	0	0	0	0	0	0	0
ENSDARG00000085449	5S_rRNA	5S ribosomal RNA [Source:RFAM;Acc:RF00001]	0	0	0.163378	0	0	0	0.661626	0	0	0.564554
ENSDARG00000085450	5S_rRNA	5S ribosomal RNA [Source:RFAM;Acc:RF00001]	0	0	0	0	0	0.278669	0	0	0	0
ENSDARG00000085451	5S_rRNA	5S ribosomal RNA [Source:RFAM;Acc:RF00001]	0	0	0	0	0	0	0	0	0	0
ENSDARG00000085453	5S_rRNA	5S ribosomal RNA [Source:RFAM;Acc:RF00001]	0	0	0	0	0	0	0	0	0	0
ENSDARG00000085455	5S_rRNA	5S ribosomal RNA [Source:RFAM;Acc:RF00001]	0	0	0	0	0	0	0	0	0	0
ENSDARG00000085457	5S_rRNA	5S ribosomal RNA [Source:RFAM;Acc:RF00001]	0	0	0	0	0	0	0	0	0	0
ENSDARG00000085458	5S_rRNA	5S ribosomal RNA [Source:RFAM;Acc:RF00001]	0	0	0	0	0	0	0	0	0	0
ENSDARG00000085459	5S_rRNA	5S ribosomal RNA [Source:RFAM;Acc:RF00001]	0	0	0	0	0	0	0	0	0	0
ENSDARG00000085462	U6	U6 spliceosomal RNA [Source:RFAM;Acc:RF00026]	0	0	0	0	0	0	0	0	0	0
ENSDARG00000085463	5S_rRNA	5S ribosomal RNA [Source:RFAM;Acc:RF00001]	0	0	0	0	0	0	0	0	0	0
ENSDARG00000085467	U6	U6 spliceosomal RNA [Source:RFAM;Acc:RF00026]	0	0	0	0	0	0	0	0	0	0
ENSDARG00000085469	5S_rRNA	5S ribosomal RNA [Source:RFAM;Acc:RF00001]	0	0	0	0	0	0.276307	0	0	0	0
ENSDARG00000085471	5S_rRNA	5S ribosomal RNA [Source:RFAM;Acc:RF00001]	0	0	0	0	0.223744	0	0	0	0	0
ENSDARG00000085473	U6	U6 spliceosomal RNA [Source:RFAM;Acc:RF00026]	0	0	0	0	0	0	0	0	0	0
ENSDARG00000085474	5S_rRNA	5S ribosomal RNA [Source:RFAM;Acc:RF00001]	0	0	0	0	0.225673	0	0	0	0	0
ENSDARG00000085475	5S_rRNA	5S ribosomal RNA [Source:RFAM;Acc:RF00001]	0	0	0	0	0	0	0	0	0	0
ENSDARG00000085476	5S_rRNA	5S ribosomal RNA [Source:RFAM;Acc:RF00001]	0	0	0	0	0	0	0	0	0	0
ENSDARG00000085477	5S_rRNA	5S ribosomal RNA [Source:RFAM;Acc:RF00001]	0	0	0	0	0.223744	0	0	0	0	0
ENSDARG00000085478	5S_rRNA	5S ribosomal RNA [Source:RFAM;Acc:RF00001]	0	0	0	0	0	0.525875	0	0	0	0
ENSDARG00000085479	5S_rRNA	5S ribosomal RNA [Source:RFAM;Acc:RF00001]	0	0	0	0	0	0	0	0	0	0
ENSDARG00000085480	5S_rRNA	5S ribosomal RNA [Source:RFAM;Acc:RF00001]	0	0	0	0	0.671232	0	0	0	0	0
ENSDARG00000085482	5S_rRNA	5S ribosomal RNA [Source:RFAM;Acc:RF00001]	0	0	0	0	0.223744	2.35492	0	0	0	0
ENSDARG00000085483	5S_rRNA	5S ribosomal RNA [Source:RFAM;Acc:RF00001]	0	0	0	0	0	0	0	0	0	0
ENSDARG00000085484	BX571813.2		0	0	0	0	0	0	0	0	0	0
ENSDARG00000085485	SNORA26	Small nucleolar RNA SNORA26 [Source:RFAM;Acc:RF00568]	0	0	0	0	0	0	0	0	0	0
ENSDARG00000085486	5S_rRNA	5S ribosomal RNA [Source:RFAM;Acc:RF00001]	0	0	0	0	0	0	0	0	0.577792	0
ENSDARG00000085487	U6	U6 spliceosomal RNA [Source:RFAM;Acc:RF00026]	0	0	0	0	0	0	0	0	0	0
ENSDARG00000085488	5S_rRNA	5S ribosomal RNA [Source:RFAM;Acc:RF00001]	0	0	0	0	0	0	0	0	0	0
ENSDARG00000085490	5S_rRNA	5S ribosomal RNA [Source:RFAM;Acc:RF00001]	0	0	0	0	0	0	0	0	0	0
ENSDARG00000085494	5S_rRNA	5S ribosomal RNA [Source:RFAM;Acc:RF00001]	0	0	0	0	0.223744	0	0	0	0	0
ENSDARG00000085496	5S_rRNA	5S ribosomal RNA [Source:RFAM;Acc:RF00001]	0	0.346902	0	0	0	0.836007	0	0	0	0
ENSDARG00000085497	RNaseP_nuc	Nuclear RNase P [Source:RFAM;Acc:RF00009]	3.5035	0.680999	0	0	0.439229	0.644787	0	0	0.378259	0.772819
ENSDARG00000085500	U3	Small nucleolar RNA U3 [Source:RFAM;Acc:RF00012]	0	0	1.19249	0	2.83461	0.672253	0.402432	0	0.930301	0.794744
ENSDARG00000085501	SCARNA24	Small Cajal body specific RNA 24 [Source:RFAM;Acc:RF00422]	0.50185	0	1.16273	1.02096	0	0.241513	0	0	0.500753	0
ENSDARG00000085502	5S_rRNA	5S ribosomal RNA [Source:RFAM;Acc:RF00001]	0	0	0	0	0	0	0	0	0	0
ENSDARG00000085503	5S_rRNA	5S ribosomal RNA [Source:RFAM;Acc:RF00001]	0	0	0	0	0	0	0	0	0	0
ENSDARG00000085504	5S_rRNA	5S ribosomal RNA [Source:RFAM;Acc:RF00001]	0	0	0	0	0	0	0	0	0	0
ENSDARG00000085506	dre-mir-2185-3	dre-mir-2185-3 [Source:miRBase;Acc:MI0019585]	0	0	0	0	0	0	0	0	0	0
ENSDARG00000085507	5S_rRNA	5S ribosomal RNA [Source:RFAM;Acc:RF00001]	0	0	0	0	0	0	0	0	0	0
ENSDARG00000085508	5S_rRNA	5S ribosomal RNA [Source:RFAM;Acc:RF00001]	0	0	0	0	0	0	0	0	0	0
ENSDARG00000085511	5S_rRNA	5S ribosomal RNA [Source:RFAM;Acc:RF00001]	0	0	0	0	0.902692	0.656576	0	0	0	0
ENSDARG00000085512	5S_rRNA	5S ribosomal RNA [Source:RFAM;Acc:RF00001]	0	0	0	0	0	0	0	0	0	0
ENSDARG00000085514	5S_rRNA	5S ribosomal RNA [Source:RFAM;Acc:RF00001]	0	0	0.1518	0	0	0.199902	0.680473	0	0	0
ENSDARG00000085516	BX088713.1		0	0	0	0	0	0	0	0	0	0
ENSDARG00000085517	5S_rRNA	5S ribosomal RNA [Source:RFAM;Acc:RF00001]	0	0	0	0	0	0	0	0	0	0
ENSDARG00000085518	5S_rRNA	5S ribosomal RNA [Source:RFAM;Acc:RF00001]	0	0	0	0	0	0	0	0	0	0
ENSDARG00000085521	5S_rRNA	5S ribosomal RNA [Source:RFAM;Acc:RF00001]	0	0	0.144952	0.22829	0.590482	0.245145	0.293503	0	0.508283	0
ENSDARG00000085524	5S_rRNA	5S ribosomal RNA [Source:RFAM;Acc:RF00001]	0	0	0	0	0	0	0	0	0	0
ENSDARG00000085525	5S_rRNA	5S ribosomal RNA [Source:RFAM;Acc:RF00001]	0	0	0	0	0	0	0	0	0	0
ENSDARG00000085526	dre-mir-2195	dre-mir-2195 [Source:miRBase;Acc:MI0010856]	0	0	0	0	0	0	0	0	0	0
ENSDARG00000085527	5S_rRNA	5S ribosomal RNA [Source:RFAM;Acc:RF00001]	0	0	0	0	0	0	0	0.328086	0	0
ENSDARG00000085528	5S_rRNA	5S ribosomal RNA [Source:RFAM;Acc:RF00001]	0	0	0	0	0	0	0	0	0	0
ENSDARG00000085530	U6	U6 spliceosomal RNA [Source:RFAM;Acc:RF00026]	0	0	0	0	0	0	0	0	0	0
ENSDARG00000085533	5S_rRNA	5S ribosomal RNA [Source:RFAM;Acc:RF00001]	0	0	0	0.264022	0	0.725039	0	0	0	0
ENSDARG00000085534	5S_rRNA	5S ribosomal RNA [Source:RFAM;Acc:RF00001]	0	0	0	0	0	0	0	0	0	0
ENSDARG00000085535	U6	U6 spliceosomal RNA [Source:RFAM;Acc:RF00026]	0	0	0	0	0	0	0	0	0	0
ENSDARG00000085536	5S_rRNA	5S ribosomal RNA [Source:RFAM;Acc:RF00001]	0	0	0	0	0	2.70424	0	0	0	0.324767
ENSDARG00000085540	5S_rRNA	5S ribosomal RNA [Source:RFAM;Acc:RF00001]	0	0	0	0	0	0	0	0	0	0
ENSDARG00000085541	5S_rRNA	5S ribosomal RNA [Source:RFAM;Acc:RF00001]	0	0	0	0	0.227635	0	0	0	0	0
ENSDARG00000085542	5S_rRNA	5S ribosomal RNA [Source:RFAM;Acc:RF00001]	0	0	0	0	0.429148	0.267248	0	0	0	0
ENSDARG00000085543	5S_rRNA	5S ribosomal RNA [Source:RFAM;Acc:RF00001]	0	0	0	0	0	0	0	0	0	0
ENSDARG00000085545	5S_rRNA	5S ribosomal RNA [Source:RFAM;Acc:RF00001]	0	0	0	0	0	0	0	0	0	0
ENSDARG00000085546	5S_rRNA	5S ribosomal RNA [Source:RFAM;Acc:RF00001]	1.15811	0	0	0	0	0.216988	0	0	0	0
ENSDARG00000085547	5S_rRNA	5S ribosomal RNA [Source:RFAM;Acc:RF00001]	0	0	0	0	0	0.281071	0	0	0	0
ENSDARG00000085551	5S_rRNA	5S ribosomal RNA [Source:RFAM;Acc:RF00001]	0	0	0	0	0	0	0	0	0	0
ENSDARG00000085554	5S_rRNA	5S ribosomal RNA [Source:RFAM;Acc:RF00001]	0	0	0	0	0	0	0	0	0	0
ENSDARG00000085557	SNORD11B	Small nucleolar RNA SNORD11B [Source:RFAM;Acc:RF01192]	1.29601	0	0.704826	0.361458	0	0	0	0	0.537138	1.46145
ENSDARG00000085558	U6	U6 spliceosomal RNA [Source:RFAM;Acc:RF00026]	0	0	0	0	0	0	0	0	0	0
ENSDARG00000085559	5S_rRNA	5S ribosomal RNA [Source:RFAM;Acc:RF00001]	0	0	0	0	0	0	0	0	0	0
ENSDARG00000085561	5S_rRNA	5S ribosomal RNA [Source:RFAM;Acc:RF00001]	1.13865	0	0.162005	0.255147	0	0.273986	0	0	0.568081	0
ENSDARG00000085563	5S_rRNA	5S ribosomal RNA [Source:RFAM;Acc:RF00001]	0	0	0	0	0	0	0	0	0	0
ENSDARG00000085564	U6	U6 spliceosomal RNA [Source:RFAM;Acc:RF00026]	0	0	0	0	0	0	0	0	0	0
ENSDARG00000085566	5S_rRNA	5S ribosomal RNA [Source:RFAM;Acc:RF00001]	0	0	0	0	0	0	0	0	0	0
ENSDARG00000085567	5S_rRNA	5S ribosomal RNA [Source:RFAM;Acc:RF00001]	0	0	0	0	0	0	0	0	0	0
ENSDARG00000085569	5S_rRNA	5S ribosomal RNA [Source:RFAM;Acc:RF00001]	0	0	0	0	0	0	0	0	0	0
ENSDARG00000085571	5S_rRNA	5S ribosomal RNA [Source:RFAM;Acc:RF00001]	0	0	0	0	0	0	0	0	0	0
ENSDARG00000085572	5S_rRNA	5S ribosomal RNA [Source:RFAM;Acc:RF00001]	0	0	0	0	0	0	0	0	0	0
ENSDARG00000085575	5S_rRNA	5S ribosomal RNA [Source:RFAM;Acc:RF00001]	0	0	0	0	0	0	0	0	0	0
ENSDARG00000085576	5S_rRNA	5S ribosomal RNA [Source:RFAM;Acc:RF00001]	0	0	0.506029	0	0	0	0.667281	0	0	0
ENSDARG00000085579	5S_rRNA	5S ribosomal RNA [Source:RFAM;Acc:RF00001]	0	0	0	0	0	0	0	0	0	0
ENSDARG00000085580	dre-mir-2186	dre-mir-2186 [Source:miRBase;Acc:MI0010849]	0	0	0.17526	0	0	0.296403	0	0.348964	0.614561	0
ENSDARG00000085581	5S_rRNA	5S ribosomal RNA [Source:RFAM;Acc:RF00001]	0	0	0	0	0	0	0	0	0	0
ENSDARG00000085582	5S_rRNA	5S ribosomal RNA [Source:RFAM;Acc:RF00001]	0	0	0	0	0	0	0	0	0	0
ENSDARG00000085584	5S_rRNA	5S ribosomal RNA [Source:RFAM;Acc:RF00001]	0	0	0	0	0	0.828922	0	0	0	0
ENSDARG00000085585	5S_rRNA	5S ribosomal RNA [Source:RFAM;Acc:RF00001]	0	0	0	0	0	0	0	0	0	0
ENSDARG00000085587	5S_rRNA	5S ribosomal RNA [Source:RFAM;Acc:RF00001]	0	0	0	0	0	0	0	0	0	0
ENSDARG00000085589	5S_rRNA	5S ribosomal RNA [Source:RFAM;Acc:RF00001]	0	0	0	0	0	0	0	0	0	0
ENSDARG00000085592	5S_rRNA	5S ribosomal RNA [Source:RFAM;Acc:RF00001]	0.473326	0	0	0	0.455271	0	0	0	0	0
ENSDARG00000085594	SNORD37	Small nucleolar RNA SNORD37 [Source:RFAM;Acc:RF00440]	0	0	0	0	0	0	0	0	0	0
ENSDARG00000085595	5S_rRNA	5S ribosomal RNA [Source:RFAM;Acc:RF00001]	0	0	0	0	0	0	0	0	0	0
ENSDARG00000085596	U3	Small nucleolar RNA U3 [Source:RFAM;Acc:RF00012]	0	0	0	0	0	0	0	0	0	0
ENSDARG00000085597	5S_rRNA	5S ribosomal RNA [Source:RFAM;Acc:RF00001]	0	0	0	0	0	0	0	0	0	0
ENSDARG00000085599	5S_rRNA	5S ribosomal RNA [Source:RFAM;Acc:RF00001]	0	0	0	0	0	0	0	0	0	0
ENSDARG00000085600	5S_rRNA	5S ribosomal RNA [Source:RFAM;Acc:RF00001]	0	0	0.164774	0	0	0	0	0	0	0
ENSDARG00000085601	5S_rRNA	5S ribosomal RNA [Source:RFAM;Acc:RF00001]	0	0	0	0	0	0	0	0	0	0
ENSDARG00000085602	5S_rRNA	5S ribosomal RNA [Source:RFAM;Acc:RF00001]	0.57415	0	0	0	0	0	0	0	0	0
ENSDARG00000085603	U6	U6 spliceosomal RNA [Source:RFAM;Acc:RF00026]	0	0	0	0	0	0	0	0	0	0
ENSDARG00000085605	5S_rRNA	5S ribosomal RNA [Source:RFAM;Acc:RF00001]	0	0	0	0	0	0	0	0	0	0
ENSDARG00000085606	5S_rRNA	5S ribosomal RNA [Source:RFAM;Acc:RF00001]	0	0	0	0	0	0	0	0	0	0
ENSDARG00000085607	5S_rRNA	5S ribosomal RNA [Source:RFAM;Acc:RF00001]	0	0	0	0	2.57358	1.8753	0	0	0.582773	0
ENSDARG00000085608	5S_rRNA	5S ribosomal RNA [Source:RFAM;Acc:RF00001]	0	0	0	0	0.227635	0.567031	0	0	0	0
ENSDARG00000085609	5S_rRNA	5S ribosomal RNA [Source:RFAM;Acc:RF00001]	0	0	0	0	0	0	0	0	0	0
ENSDARG00000085610	5S_rRNA	5S ribosomal RNA [Source:RFAM;Acc:RF00001]	0	0	0	0	0	0	0	0	0	0
ENSDARG00000085612	5S_rRNA	5S ribosomal RNA [Source:RFAM;Acc:RF00001]	0	0	0	0	0	0	0	0	0	0
ENSDARG00000085613	5S_rRNA	5S ribosomal RNA [Source:RFAM;Acc:RF00001]	0	0	0	0	0	0	0	0	0	0
ENSDARG00000085615	U6	U6 spliceosomal RNA [Source:RFAM;Acc:RF00026]	0	0	0	0	0	0	0	0	0	0
ENSDARG00000085616	5S_rRNA	5S ribosomal RNA [Source:RFAM;Acc:RF00001]	1.13865	0.341072	0	0.255147	0	1.06671	0	0.696718	0.568081	0
ENSDARG00000085618	5S_rRNA	5S ribosomal RNA [Source:RFAM;Acc:RF00001]	0	0	0	0	0	0	0	0	0	0.349749
ENSDARG00000085621	5S_rRNA	5S ribosomal RNA [Source:RFAM;Acc:RF00001]	0	0	0	0	0	0	0.325299	0	0.375997	0
ENSDARG00000085623	5S_rRNA	5S ribosomal RNA [Source:RFAM;Acc:RF00001]	0	0	0	0	0	0.278669	0	0	0	0
ENSDARG00000085625	5S_rRNA	5S ribosomal RNA [Source:RFAM;Acc:RF00001]	0	0	0	0	0	0	0	0	0	0
ENSDARG00000085626	BX548071.1		0	0	0	0	0	0	0	0	0	0
ENSDARG00000085627	5S_rRNA	5S ribosomal RNA [Source:RFAM;Acc:RF00001]	0	0	0	0	0	0	0	0	0	0
ENSDARG00000085629	5S_rRNA	5S ribosomal RNA [Source:RFAM;Acc:RF00001]	0	0	0	0	0	0	0	0	0	0
ENSDARG00000085630	5S_rRNA	5S ribosomal RNA [Source:RFAM;Acc:RF00001]	0	0	0	0	0	0	0	0	0	0
ENSDARG00000085631	5S_rRNA	5S ribosomal RNA [Source:RFAM;Acc:RF00001]	0	0	0.166195	0	0	0	0.336517	0	0	0
ENSDARG00000085633	U6	U6 spliceosomal RNA [Source:RFAM;Acc:RF00026]	0	0	0	0	0	0	0	0	0	0
ENSDARG00000085636	5S_rRNA	5S ribosomal RNA [Source:RFAM;Acc:RF00001]	0	0	0	0	0	0	0	0	0	0
ENSDARG00000085637	U6	U6 spliceosomal RNA [Source:RFAM;Acc:RF00026]	0	0	0	0	0	0	0	0	0	0
ENSDARG00000085638	5S_rRNA	5S ribosomal RNA [Source:RFAM;Acc:RF00001]	0	0	0	0	0	0	0	0	0	0
ENSDARG00000085639	5S_rRNA	5S ribosomal RNA [Source:RFAM;Acc:RF00001]	0	0	0	0	0	0	0	0	0	0
ENSDARG00000085640	5S_rRNA	5S ribosomal RNA [Source:RFAM;Acc:RF00001]	0	0	0	0	0.451346	0	0	0	0	0
ENSDARG00000085641	5S_rRNA	5S ribosomal RNA [Source:RFAM;Acc:RF00001]	0	0	0	0	0	0	0	0	0	0
ENSDARG00000085642	5S_rRNA	5S ribosomal RNA [Source:RFAM;Acc:RF00001]	0	0	0	0	0	0	0	0	0	0
ENSDARG00000085644	5S_rRNA	5S ribosomal RNA [Source:RFAM;Acc:RF00001]	0	0	0	0	0	0.237987	0	0	0	0
ENSDARG00000085645	5S_rRNA	5S ribosomal RNA [Source:RFAM;Acc:RF00001]	0	0	0	0	0	0	0	0	0	0
ENSDARG00000085646	5S_rRNA	5S ribosomal RNA [Source:RFAM;Acc:RF00001]	0	0	0	0	0	0	0	0	0	0
ENSDARG00000085647	5S_rRNA	5S ribosomal RNA [Source:RFAM;Acc:RF00001]	0	0	0	0	0	0	0	0	0	0
ENSDARG00000085648	5S_rRNA	5S ribosomal RNA [Source:RFAM;Acc:RF00001]	0	0	0	0	0	0	0	0	0	0
ENSDARG00000085649	U6	U6 spliceosomal RNA [Source:RFAM;Acc:RF00026]	0	0	0	0	0	0	0	0	0	0
ENSDARG00000085651	5S_rRNA	5S ribosomal RNA [Source:RFAM;Acc:RF00001]	0	0	0	0	0	0	0	0	0	0
ENSDARG00000085654	5S_rRNA	5S ribosomal RNA [Source:RFAM;Acc:RF00001]	0	0	0	0	0	0	0	0	0	0
ENSDARG00000085656	U6	U6 spliceosomal RNA [Source:RFAM;Acc:RF00026]	0	0	0	0	0	0	0	0	0	0
ENSDARG00000085657	5S_rRNA	5S ribosomal RNA [Source:RFAM;Acc:RF00001]	0	0	0	0	0	0	0	0	0	0
ENSDARG00000085661	5S_rRNA	5S ribosomal RNA [Source:RFAM;Acc:RF00001]	0	0	0	0	0.223744	0	0	0	0	0
ENSDARG00000085662	5S_rRNA	5S ribosomal RNA [Source:RFAM;Acc:RF00001]	0	0	0	0	0	0	0	0	0	0
ENSDARG00000085663	5S_rRNA	5S ribosomal RNA [Source:RFAM;Acc:RF00001]	0	0	0	0	0	0	0	0	0	0
ENSDARG00000085664	SNORD27	Small nucleolar RNA SNORD27 [Source:RFAM;Acc:RF00086]	0	0	0	0	0.793274	1.9233	1.77436	0	0	0
ENSDARG00000085665	5S_rRNA	5S ribosomal RNA [Source:RFAM;Acc:RF00001]	0	0	0	0	0	0	0	0	0	0
ENSDARG00000085668	5S_rRNA	5S ribosomal RNA [Source:RFAM;Acc:RF00001]	0	0	0	0	0.202931	0	0	0	0	0
ENSDARG00000085669	5S_rRNA	5S ribosomal RNA [Source:RFAM;Acc:RF00001]	0	0	0	0	0	0	0	0	0	0
ENSDARG00000085671	5S_rRNA	5S ribosomal RNA [Source:RFAM;Acc:RF00001]	0	0	0.164774	0	0	0.278669	0	0	0	0
ENSDARG00000085672	5S_rRNA	5S ribosomal RNA [Source:RFAM;Acc:RF00001]	0	0	0	0	0	0	0	0	0	0
ENSDARG00000085673	5S_rRNA	5S ribosomal RNA [Source:RFAM;Acc:RF00001]	0	0	0	0	0	0.278669	0	0	0	0
ENSDARG00000085677	5S_rRNA	5S ribosomal RNA [Source:RFAM;Acc:RF00001]	0	0	0	0	0	0.278669	0	0	0	0
ENSDARG00000085679	5S_rRNA	5S ribosomal RNA [Source:RFAM;Acc:RF00001]	0	0	0	0	0	0	0	0	0	0
ENSDARG00000085680	5S_rRNA	5S ribosomal RNA [Source:RFAM;Acc:RF00001]	0	0	0	0	0	0	0	0	0	0
ENSDARG00000085681	5S_rRNA	5S ribosomal RNA [Source:RFAM;Acc:RF00001]	0	0	0	0	0	0	0	0	0	0
ENSDARG00000085685	5S_rRNA	5S ribosomal RNA [Source:RFAM;Acc:RF00001]	0	0	0	0	0	0	0	0	0	0.21963
ENSDARG00000085686	5S_rRNA	5S ribosomal RNA [Source:RFAM;Acc:RF00001]	0	0	0	0	0	0	0	0	0	0
ENSDARG00000085688	5S_rRNA	5S ribosomal RNA [Source:RFAM;Acc:RF00001]	0	0	0	0	0	0	0	0	0	0.285519
ENSDARG00000085689	5S_rRNA	5S ribosomal RNA [Source:RFAM;Acc:RF00001]	0	0	0	0	0	0	0	0	0	0
ENSDARG00000085691	SNORD52	Small nucleolar RNA SNORD52 [Source:RFAM;Acc:RF00276]	0	0	0.575481	0	2.6574	1.51568	1.99708	0	1.00898	0
ENSDARG00000085692	U6	U6 spliceosomal RNA [Source:RFAM;Acc:RF00026]	0	0	0	0	0	0	0	0	0	0
ENSDARG00000085695	5S_rRNA	5S ribosomal RNA [Source:RFAM;Acc:RF00001]	0.43546	0	0.154229	0	0	0	0	0	0	0
ENSDARG00000085696	SNORD61	Small nucleolar RNA SNORD61 [Source:RFAM;Acc:RF00270]	0	0	0.30601	0	0.415525	1.20893	0	0	0	0
ENSDARG00000085697	5S_rRNA	5S ribosomal RNA [Source:RFAM;Acc:RF00001]	5.18635	0	0	0	0.88793	0.883047	0	0	0.587841	0
ENSDARG00000085700	5S_rRNA	5S ribosomal RNA [Source:RFAM;Acc:RF00001]	0	0	0.164774	0	0	0	0.738634	0	0.385638	0
ENSDARG00000085703	5S_rRNA	5S ribosomal RNA [Source:RFAM;Acc:RF00001]	0	0	0	0	0	0	0	0	0	0
ENSDARG00000085705	5S_rRNA	5S ribosomal RNA [Source:RFAM;Acc:RF00001]	2.82984	0	0	0	2.20852	2.8374	0	0	0.587841	0
ENSDARG00000085707	5S_rRNA	5S ribosomal RNA [Source:RFAM;Acc:RF00001]	0	0	0	0	0	0	0	0	0	0
ENSDARG00000085709	5S_rRNA	5S ribosomal RNA [Source:RFAM;Acc:RF00001]	0	0	0	0	0.865319	0	0	0	0	0
ENSDARG00000085710	5S_rRNA	5S ribosomal RNA [Source:RFAM;Acc:RF00001]	0	0	0	0	0	0	0	0	0	0
ENSDARG00000085711	5S_rRNA	5S ribosomal RNA [Source:RFAM;Acc:RF00001]	0	0	0	0	0	0.236263	0	0	0	0
ENSDARG00000085712	5S_rRNA	5S ribosomal RNA [Source:RFAM;Acc:RF00001]	0	0	0	0	0	0	0	0	0	0
ENSDARG00000085713	SNORA65	Small nucleolar RNA SNORA65 [Source:RFAM;Acc:RF00302]	0	0	0	0	0	0	0	0	0	0
ENSDARG00000085716	5S_rRNA	5S ribosomal RNA [Source:RFAM;Acc:RF00001]	0	0	0	0	0	0	0	0	0	0
ENSDARG00000085718	5S_rRNA	5S ribosomal RNA [Source:RFAM;Acc:RF00001]	0	0	0	0	0	0	0	0	0	0
ENSDARG00000085719	5S_rRNA	5S ribosomal RNA [Source:RFAM;Acc:RF00001]	0	0	0	0	0	0	0	0	0	0
ENSDARG00000085720	U6	U6 spliceosomal RNA [Source:RFAM;Acc:RF00026]	0	0	0	0	0	0	0	0	0	0
ENSDARG00000085721	5S_rRNA	5S ribosomal RNA [Source:RFAM;Acc:RF00001]	0	0	0	0	0	0	0	0	0	0
ENSDARG00000085722	5S_rRNA	5S ribosomal RNA [Source:RFAM;Acc:RF00001]	0	0	0	0	0	0	0	0	0	0
ENSDARG00000085723	5S_rRNA	5S ribosomal RNA [Source:RFAM;Acc:RF00001]	0	0	0	0	0	0	0	0	0	0
ENSDARG00000085724	5S_rRNA	5S ribosomal RNA [Source:RFAM;Acc:RF00001]	0	0	0	0	0	0	0	0	0	0
ENSDARG00000085725	5S_rRNA	5S ribosomal RNA [Source:RFAM;Acc:RF00001]	0	0	0	0	0	0	0	0	0	0
ENSDARG00000085728	5S_rRNA	5S ribosomal RNA [Source:RFAM;Acc:RF00001]	0	0	0	0	0	0	0	0	0	0
ENSDARG00000085732	5S_rRNA	5S ribosomal RNA [Source:RFAM;Acc:RF00001]	0	0	0	0	0.407835	0	0	0	0	0
ENSDARG00000085733	dre-mir-2197	dre-mir-2197 [Source:miRBase;Acc:MI0010857]	0	0	0.17526	0	0	0	0	0	0	0
ENSDARG00000085734	5S_rRNA	5S ribosomal RNA [Source:RFAM;Acc:RF00001]	0	0	0	0	0	0	0	0	0.582773	0
ENSDARG00000085735	BX664750.3		0	0	0	0	0	0	0	0	0	0
ENSDARG00000085736	5S_rRNA	5S ribosomal RNA [Source:RFAM;Acc:RF00001]	0	0	0	0	0	0	0	0	0	0
ENSDARG00000085738	5S_rRNA	5S ribosomal RNA [Source:RFAM;Acc:RF00001]	0	0	0	0	0	0	0	0	0	0
ENSDARG00000085739	5S_rRNA	5S ribosomal RNA [Source:RFAM;Acc:RF00001]	0	0	0	0	0	0.218859	0	0	0	0
ENSDARG00000085740	5S_rRNA	5S ribosomal RNA [Source:RFAM;Acc:RF00001]	0	0	0	0	0.261781	0	0	0	0	0
ENSDARG00000085742	U6	U6 spliceosomal RNA [Source:RFAM;Acc:RF00026]	0	0	0	0	0	0	0	0	0	0
ENSDARG00000085744	5S_rRNA	5S ribosomal RNA [Source:RFAM;Acc:RF00001]	0	0	0	0	0	0	0	0	0	0
ENSDARG00000085745	5S_rRNA	5S ribosomal RNA [Source:RFAM;Acc:RF00001]	0	0	0	0	0	0	0	0	0	0
ENSDARG00000085746	5S_rRNA	5S ribosomal RNA [Source:RFAM;Acc:RF00001]	0	0	0	0	0	0	0	0	0	0
ENSDARG00000085747	5S_rRNA	5S ribosomal RNA [Source:RFAM;Acc:RF00001]	0	0	0	0	0	0	0	0	0	0
ENSDARG00000085750	5S_rRNA	5S ribosomal RNA [Source:RFAM;Acc:RF00001]	0	0	0	0	0.649008	0.557338	0	0	0	0
ENSDARG00000085751	SNORD27	Small nucleolar RNA SNORD27 [Source:RFAM;Acc:RF00086]	0	0	0	0	0	0	0	0	0	0
ENSDARG00000085753	5S_rRNA	5S ribosomal RNA [Source:RFAM;Acc:RF00001]	0	0	0	0	0	0	0	0	0	0
ENSDARG00000085754	5S_rRNA	5S ribosomal RNA [Source:RFAM;Acc:RF00001]	0	0	0	0	0	0	0	0	0	0
ENSDARG00000085755	5S_rRNA	5S ribosomal RNA [Source:RFAM;Acc:RF00001]	0	0	0.16764	0	0	0	0	0	0	0
ENSDARG00000085756	5S_rRNA	5S ribosomal RNA [Source:RFAM;Acc:RF00001]	0	0	0	0	0.227635	0.283515	0	0	0	0
ENSDARG00000085757	5S_rRNA	5S ribosomal RNA [Source:RFAM;Acc:RF00001]	0	0	0	0	0	0	0	0	0	0
ENSDARG00000085759	5S_rRNA	5S ribosomal RNA [Source:RFAM;Acc:RF00001]	0	0	0.164774	0	0.223744	0.433976	0	0	0	0
ENSDARG00000085763	5S_rRNA	5S ribosomal RNA [Source:RFAM;Acc:RF00001]	0	0	0	0	0	0.867953	0	0	0	0
ENSDARG00000085769	5S_rRNA	5S ribosomal RNA [Source:RFAM;Acc:RF00001]	0	0	0	0	0.432695	0	0	0	0	0
ENSDARG00000085770	5S_rRNA	5S ribosomal RNA [Source:RFAM;Acc:RF00001]	0	0	0	0	0	0	0	0	0	0
ENSDARG00000085771	5S_rRNA	5S ribosomal RNA [Source:RFAM;Acc:RF00001]	0	0	0	0	0	0	0	0	0	0
ENSDARG00000085774	5S_rRNA	5S ribosomal RNA [Source:RFAM;Acc:RF00001]	0	0	0	0	0	0	0	0	0	0
ENSDARG00000085775	5S_rRNA	5S ribosomal RNA [Source:RFAM;Acc:RF00001]	0	0	0	0	0	0	0	0	0	0
ENSDARG00000085776	5S_rRNA	5S ribosomal RNA [Source:RFAM;Acc:RF00001]	0	0	0	0	0	0	0	0	0	0
ENSDARG00000085778	5S_rRNA	5S ribosomal RNA [Source:RFAM;Acc:RF00001]	0	0	0	0	0.850527	0	0	0	0	0
ENSDARG00000085779	5S_rRNA	5S ribosomal RNA [Source:RFAM;Acc:RF00001]	0	0	0	0	0	0.281071	0	0	0	0
ENSDARG00000085780	5S_rRNA	5S ribosomal RNA [Source:RFAM;Acc:RF00001]	0	0	0	0.220018	0	0	0	0	0	0
ENSDARG00000085781	SNORD94	Small nucleolar RNA SNORD94 [Source:RFAM;Acc:RF00613]	0	0	0	0	0	0	0	0	0	0
ENSDARG00000085782	5S_rRNA	5S ribosomal RNA [Source:RFAM;Acc:RF00001]	0	0	0	0	0	0	0	0	0	0
ENSDARG00000085783	5S_rRNA	5S ribosomal RNA [Source:RFAM;Acc:RF00001]	0	0	0	0	0	0	0	0	0	0
ENSDARG00000085784	5S_rRNA	5S ribosomal RNA [Source:RFAM;Acc:RF00001]	0	0	0	0	0	0	0	0	0	0
ENSDARG00000085785	5S_rRNA	5S ribosomal RNA [Source:RFAM;Acc:RF00001]	0	0	0	0	0	0	0	0	0	0
ENSDARG00000085786	SCARNA1	Small Cajal body specific RNA 1 [Source:RFAM;Acc:RF00553]	0	0	0	0	0	0	0	0	0	0
ENSDARG00000085787	U6	U6 spliceosomal RNA [Source:RFAM;Acc:RF00026]	0	0	0	0	0	0	0	0	0	0
ENSDARG00000085789	5S_rRNA	5S ribosomal RNA [Source:RFAM;Acc:RF00001]	0	0	0	0	0	0	0	0	0	0
ENSDARG00000085790	5S_rRNA	5S ribosomal RNA [Source:RFAM;Acc:RF00001]	0	0	0	0	0	0.278669	0	0	0	0
ENSDARG00000085791	5S_rRNA	5S ribosomal RNA [Source:RFAM;Acc:RF00001]	0	0	0	0	0	0	0	0	0	0
ENSDARG00000085792	U6	U6 spliceosomal RNA [Source:RFAM;Acc:RF00026]	0	0	0	0	0	0	0	0	0	0
ENSDARG00000085793	U6	U6 spliceosomal RNA [Source:RFAM;Acc:RF00026]	0	0	0	0	0	0	0	0	0	0
ENSDARG00000085794	5S_rRNA	5S ribosomal RNA [Source:RFAM;Acc:RF00001]	0	0	0	0	0.425264	0	0	0	0	0
ENSDARG00000085798	5S_rRNA	5S ribosomal RNA [Source:RFAM;Acc:RF00001]	0	0	0.33239	0	0	0	0.336517	0	0	0
ENSDARG00000085799	5S_rRNA	5S ribosomal RNA [Source:RFAM;Acc:RF00001]	0	0	0	0	0	0.430299	0	0	0	0
ENSDARG00000085800	5S_rRNA	5S ribosomal RNA [Source:RFAM;Acc:RF00001]	0	0	0	0	0	0	0	0	0	0
ENSDARG00000085801	5S_rRNA	5S ribosomal RNA [Source:RFAM;Acc:RF00001]	0	0.349893	0	0	0	0	0	0	0	0
ENSDARG00000085802	5S_rRNA	5S ribosomal RNA [Source:RFAM;Acc:RF00001]	0	0.349893	0	0.523492	0	3.90724	0	0.330914	0	0
ENSDARG00000085803	5S_rRNA	5S ribosomal RNA [Source:RFAM;Acc:RF00001]	0.589128	0	0	0	0	1.29207	0.412037	0	0	0
ENSDARG00000085804	5S_rRNA	5S ribosomal RNA [Source:RFAM;Acc:RF00001]	0.473326	0	0	0	0	0	0	0	0	0
ENSDARG00000085805	5S_rRNA	5S ribosomal RNA [Source:RFAM;Acc:RF00001]	0	0	0	0	0	0.278669	0	0	0	0.43926
ENSDARG00000085806	5S_rRNA	5S ribosomal RNA [Source:RFAM;Acc:RF00001]	0	0	0	0	0	0	0	0	0	0
ENSDARG00000085809	5S_rRNA	5S ribosomal RNA [Source:RFAM;Acc:RF00001]	0	0	0	0	0	0.812404	0	0	0	0
ENSDARG00000085810	5S_rRNA	5S ribosomal RNA [Source:RFAM;Acc:RF00001]	0	0	0.676586	0	2.84408	0	0.336517	0	0.971735	0
ENSDARG00000085812	5S_rRNA	5S ribosomal RNA [Source:RFAM;Acc:RF00001]	0	0	0	0	0	2.60386	0	0	0	0
ENSDARG00000085814	5S_rRNA	5S ribosomal RNA [Source:RFAM;Acc:RF00001]	0	0	0	0	0	0	0	0	0	0
ENSDARG00000085816	U6	U6 spliceosomal RNA [Source:RFAM;Acc:RF00026]	0	0	0	0	0	0	0	0	0	0
ENSDARG00000085817	5S_rRNA	5S ribosomal RNA [Source:RFAM;Acc:RF00001]	0	0	0	0	0.455271	0	0	0	0	0
ENSDARG00000085818	5S_rRNA	5S ribosomal RNA [Source:RFAM;Acc:RF00001]	0	0	0	0	0.198319	0.576991	0	0	0.512134	0
ENSDARG00000085821	5S_rRNA	5S ribosomal RNA [Source:RFAM;Acc:RF00001]	0	6.37834	0	0	0.418116	0.273986	0	0	0.568081	0
ENSDARG00000085822	dre-mir-2184	dre-mir-2184 [Source:miRBase;Acc:MI0010834]	0	0	0	0	0.475965	0	2.28102	0	0	0
ENSDARG00000085823	5S_rRNA	5S ribosomal RNA [Source:RFAM;Acc:RF00001]	0	0	0	0	0	0.216988	0	0	0	0
ENSDARG00000085824	5S_rRNA	5S ribosomal RNA [Source:RFAM;Acc:RF00001]	0	0	0	0	0	0	0	0	0.582773	0
ENSDARG00000085825	SCARNA11	Small Cajal body specific RNA 11 [Source:RFAM;Acc:RF00564]	0	0	0.14605	0	0	0	0.88718	0	0.512134	0
ENSDARG00000085826	Telomerase-vert	Vertebrate telomerase RNA [Source:RFAM;Acc:RF00024]	0	2.62562	0.361474	0	0.6382	0.702347	0.487949	0	0.211255	0.767262
ENSDARG00000085829	SNORA57	Small nucleolar RNA SNORA57 [Source:RFAM;Acc:RF00191]	0.505595	0	0	0	0.195359	0	0.291313	0	0	0
ENSDARG00000085831	SNORD52	Small nucleolar RNA SNORD52 [Source:RFAM;Acc:RF00276]	0.812425	0	0	0	0	0	0.582626	0	0	0
ENSDARG00000085832	5S_rRNA	5S ribosomal RNA [Source:RFAM;Acc:RF00001]	0	0	0	0	0	0	0	0	0	0
ENSDARG00000085835	5S_rRNA	5S ribosomal RNA [Source:RFAM;Acc:RF00001]	0	0	0	0	0	0	0	0	0	0
ENSDARG00000085837	5S_rRNA	5S ribosomal RNA [Source:RFAM;Acc:RF00001]	0	0	0.164774	0	0	0	0	0	0	0
ENSDARG00000085839	5S_rRNA	5S ribosomal RNA [Source:RFAM;Acc:RF00001]	0	0	0	0	0.225673	0.281071	0	0	0	0
ENSDARG00000085845	5S_rRNA	5S ribosomal RNA [Source:RFAM;Acc:RF00001]	0	0	0	0	0	0	0	0	0	0
ENSDARG00000085848	5S_rRNA	5S ribosomal RNA [Source:RFAM;Acc:RF00001]	0	0	0	0	0	0	0	0	0	0
ENSDARG00000085850	5S_rRNA	5S ribosomal RNA [Source:RFAM;Acc:RF00001]	0	0	0	0	0	0	0	0	0	0
ENSDARG00000085851	5S_rRNA	5S ribosomal RNA [Source:RFAM;Acc:RF00001]	0	0	0	0	0	0	0	0	0	0
ENSDARG00000085852	5S_rRNA	5S ribosomal RNA [Source:RFAM;Acc:RF00001]	0	0	0	0	0	0	0	0	0	0
ENSDARG00000085853	5S_rRNA	5S ribosomal RNA [Source:RFAM;Acc:RF00001]	0	0	0	0	0.451346	0	0	0	0	0
ENSDARG00000085854	5S_rRNA	5S ribosomal RNA [Source:RFAM;Acc:RF00001]	0	0	0	0	0	0	0	0	0	0
ENSDARG00000085855	5S_rRNA	5S ribosomal RNA [Source:RFAM;Acc:RF00001]	0	0	0	0	0	0	0	0.720952	0.587841	0
ENSDARG00000085860	SNORD27	Small nucleolar RNA SNORD27 [Source:RFAM;Acc:RF00086]	0	0	0	0	0	0	0	0	0	0
ENSDARG00000085861	5S_rRNA	5S ribosomal RNA [Source:RFAM;Acc:RF00001]	0	0	0	0	0	0	0	0	0	0
ENSDARG00000085862	5S_rRNA	5S ribosomal RNA [Source:RFAM;Acc:RF00001]	0	0	0	0	0	0	0	0	0	0
ENSDARG00000085866	U6	U6 spliceosomal RNA [Source:RFAM;Acc:RF00026]	0	0	0	0	0	0	0	0	0	0
ENSDARG00000085868	5S_rRNA	5S ribosomal RNA [Source:RFAM;Acc:RF00001]	0	0	0	0	0.227635	0	0	0	0	0
ENSDARG00000085871	5S_rRNA	5S ribosomal RNA [Source:RFAM;Acc:RF00001]	0	0	0	0	0	0.271702	0	0	0	0
ENSDARG00000085872	5S_rRNA	5S ribosomal RNA [Source:RFAM;Acc:RF00001]	0	0	0	0	0	0.281071	0	0	0	0
ENSDARG00000085874	5S_rRNA	5S ribosomal RNA [Source:RFAM;Acc:RF00001]	0	0	0	0	0	0	0	0	0	0
ENSDARG00000085875	5S_rRNA	5S ribosomal RNA [Source:RFAM;Acc:RF00001]	0	0	0	0	0	0	0	0	0	0
ENSDARG00000085876	5S_rRNA	5S ribosomal RNA [Source:RFAM;Acc:RF00001]	0	0	0	0	0	0	0	0	0	0
ENSDARG00000085879	5S_rRNA	5S ribosomal RNA [Source:RFAM;Acc:RF00001]	0	0	0	0	0	0	0	0	0	0
ENSDARG00000085880	5S_rRNA	5S ribosomal RNA [Source:RFAM;Acc:RF00001]	0	0	0	0	0	0	0	0	0	0
ENSDARG00000085882	5S_rRNA	5S ribosomal RNA [Source:RFAM;Acc:RF00001]	0	0	0	0	0	0	0	0	0	0
ENSDARG00000085883	U6	U6 spliceosomal RNA [Source:RFAM;Acc:RF00026]	0	0	0	0	0	0	0	0	0	0
ENSDARG00000085884	5S_rRNA	5S ribosomal RNA [Source:RFAM;Acc:RF00001]	0	0	0	0	0	0	0	0	0	0
ENSDARG00000085885	5S_rRNA	5S ribosomal RNA [Source:RFAM;Acc:RF00001]	0.465235	0	0.164774	0.519017	2.39451	1.42529	0	0	0	0
ENSDARG00000085886	Y_RNA	Y RNA [Source:RFAM;Acc:RF00019]	0	0	0	0	0	0	0	0	0	0
ENSDARG00000085887	5S_rRNA	5S ribosomal RNA [Source:RFAM;Acc:RF00001]	0	0	0	0	0	0	0	0	0	0
ENSDARG00000085889	dre-mir-2185-3	dre-mir-2185-3 [Source:miRBase;Acc:MI0019585]	0	0	0	0	0	0	0	0	0	0
ENSDARG00000085890	5S_rRNA	5S ribosomal RNA [Source:RFAM;Acc:RF00001]	0	0	0	0	0	0	0	0	0	0
ENSDARG00000085891	U6	U6 spliceosomal RNA [Source:RFAM;Acc:RF00026]	0	0	0	0	0	0	0	0	0	0
ENSDARG00000085894	5S_rRNA	5S ribosomal RNA [Source:RFAM;Acc:RF00001]	0	0	0	0	0	0	0	0	0	0
ENSDARG00000085895	5S_rRNA	5S ribosomal RNA [Source:RFAM;Acc:RF00001]	0	0	0	0	0	0	0	0	0	0
ENSDARG00000085898	5S_rRNA	5S ribosomal RNA [Source:RFAM;Acc:RF00001]	0	0	0	0	0	0	0	0	0	0
ENSDARG00000085899	5S_rRNA	5S ribosomal RNA [Source:RFAM;Acc:RF00001]	0	0	0	0	0	0	0	0	0	0
ENSDARG00000085900	U6	U6 spliceosomal RNA [Source:RFAM;Acc:RF00026]	0	0	0	0	0	0	0	0	0	0
ENSDARG00000085901	5S_rRNA	5S ribosomal RNA [Source:RFAM;Acc:RF00001]	0	0	0	0	0	0	0	0	0	0
ENSDARG00000085903	5S_rRNA	5S ribosomal RNA [Source:RFAM;Acc:RF00001]	0	0	0	0	0	0	0	0	0	0
ENSDARG00000085905	U6	U6 spliceosomal RNA [Source:RFAM;Acc:RF00026]	0	0	0	0	0	0	0	0	0	0
ENSDARG00000085906	5S_rRNA	5S ribosomal RNA [Source:RFAM;Acc:RF00001]	0	0	0	0	0	0	0	0	0	0
ENSDARG00000085908	5S_rRNA	5S ribosomal RNA [Source:RFAM;Acc:RF00001]	0	0	0	0	0.225673	0	0	0	0	0
ENSDARG00000085910	5S_rRNA	5S ribosomal RNA [Source:RFAM;Acc:RF00001]	0	0	0	0	0	0	0	0	0	0
ENSDARG00000085914	5S_rRNA	5S ribosomal RNA [Source:RFAM;Acc:RF00001]	0.513255	0	0	0	0	0	0	0	0	0
ENSDARG00000085915	5S_rRNA	5S ribosomal RNA [Source:RFAM;Acc:RF00001]	0	0	0	0	0.225673	0	0	0	0	0
ENSDARG00000085920	5S_rRNA	5S ribosomal RNA [Source:RFAM;Acc:RF00001]	0	0	0.164774	0	0	2.66333	0	0	0	0.349749
ENSDARG00000085921	5S_rRNA	5S ribosomal RNA [Source:RFAM;Acc:RF00001]	0	0	0	0	0	0	0	0	0	0
ENSDARG00000085922	U6	U6 spliceosomal RNA [Source:RFAM;Acc:RF00026]	0	0	0	0	0	0	0	0	0	0
ENSDARG00000085923	5S_rRNA	5S ribosomal RNA [Source:RFAM;Acc:RF00001]	0	0	0	0	0	0	0	0	0	0
ENSDARG00000085925	U6	U6 spliceosomal RNA [Source:RFAM;Acc:RF00026]	0	0	0	0	0	0	0	0	0	0
ENSDARG00000085926	5S_rRNA	5S ribosomal RNA [Source:RFAM;Acc:RF00001]	0	0	0	0	0	0	0	0	0	0
ENSDARG00000085928	5S_rRNA	5S ribosomal RNA [Source:RFAM;Acc:RF00001]	0	0	0	0	0	0.281071	0	0	0	0
ENSDARG00000085930	5S_rRNA	5S ribosomal RNA [Source:RFAM;Acc:RF00001]	0	0	0	0	0.223744	0	0	0	0	0
ENSDARG00000085931	5S_rRNA	5S ribosomal RNA [Source:RFAM;Acc:RF00001]	0	0	0	0	0	0	0	0	0	0
ENSDARG00000085933	CU459076.2		1.84772	0.368978	2.30328	0.552046	0.475965	0	0.861531	0	3.48298	0
ENSDARG00000085935	5S_rRNA	5S ribosomal RNA [Source:RFAM;Acc:RF00001]	0	0	0	0	0	0	0	0	0	0
ENSDARG00000085938	5S_rRNA	5S ribosomal RNA [Source:RFAM;Acc:RF00001]	0	0	0.166195	0	0	0.281071	0.336517	0	0	0
ENSDARG00000085939	SNORD27	Small nucleolar RNA SNORD27 [Source:RFAM;Acc:RF00086]	0	0	0	0	0	0	0	1.23745	0	0
ENSDARG00000085941	5S_rRNA	5S ribosomal RNA [Source:RFAM;Acc:RF00001]	0	0	0	0	0	0	0	0	0	0
ENSDARG00000085943	5S_rRNA	5S ribosomal RNA [Source:RFAM;Acc:RF00001]	0	0	0	0	0	0	0	0	0	0
ENSDARG00000085944	5S_rRNA	5S ribosomal RNA [Source:RFAM;Acc:RF00001]	0	0	0	0.259509	0	0	0	0	0	0.21963
ENSDARG00000085946	5S_rRNA	5S ribosomal RNA [Source:RFAM;Acc:RF00001]	0	0	0	0	0	0	0	0	0	0
ENSDARG00000085947	5S_rRNA	5S ribosomal RNA [Source:RFAM;Acc:RF00001]	0	0	0	0	0	1.41758	0	0	0	0.22345
ENSDARG00000085949	AL935186.4		0	0	0	0	0	0	0	0	0	0
ENSDARG00000085951	5S_rRNA	5S ribosomal RNA [Source:RFAM;Acc:RF00001]	0	0	0	0	0	0	0	0	0	0
ENSDARG00000085952	5S_rRNA	5S ribosomal RNA [Source:RFAM;Acc:RF00001]	0.589128	6.60019	0	0	0.227635	0.567031	0	0	0	0
ENSDARG00000085954	5S_rRNA	5S ribosomal RNA [Source:RFAM;Acc:RF00001]	0	0	0	0	0	0	0	0	0.577792	0
ENSDARG00000085955	5S_rRNA	5S ribosomal RNA [Source:RFAM;Acc:RF00001]	0	0	0	0	0.199832	0.442686	0	0	0	0
ENSDARG00000085956	5S_rRNA	5S ribosomal RNA [Source:RFAM;Acc:RF00001]	0	0	0	0	0	0	0	0	0	0
ENSDARG00000085957	5S_rRNA	5S ribosomal RNA [Source:RFAM;Acc:RF00001]	0	0	0	0	0	0	0	0	0	0
ENSDARG00000085958	5S_rRNA	5S ribosomal RNA [Source:RFAM;Acc:RF00001]	0	0	0	0	0	0	0	0	0	0
ENSDARG00000085959	5S_rRNA	5S ribosomal RNA [Source:RFAM;Acc:RF00001]	0.469245	0	0	0	0	0.281071	0	0	0	0
ENSDARG00000085960	5S_rRNA	5S ribosomal RNA [Source:RFAM;Acc:RF00001]	0	0	0	0	0	0	0	0	0	0
ENSDARG00000085962	5S_rRNA	5S ribosomal RNA [Source:RFAM;Acc:RF00001]	0	0	0	0	0	0	0	0	0	0
ENSDARG00000085964	5S_rRNA	5S ribosomal RNA [Source:RFAM;Acc:RF00001]	0	0	0	0	0	0	0	0	0	0
ENSDARG00000085966	5S_rRNA	5S ribosomal RNA [Source:RFAM;Acc:RF00001]	0	0	0	0	0	0	0	0	0	0
ENSDARG00000085968	5S_rRNA	5S ribosomal RNA [Source:RFAM;Acc:RF00001]	0	0	0	0	0	0	0	0	0	0
ENSDARG00000085969	5S_rRNA	5S ribosomal RNA [Source:RFAM;Acc:RF00001]	0	0	0	0	0	0	0	0	0	0
ENSDARG00000085970	5S_rRNA	5S ribosomal RNA [Source:RFAM;Acc:RF00001]	0	0	0	0	0	0	0	0	0	0
ENSDARG00000085971	5S_rRNA	5S ribosomal RNA [Source:RFAM;Acc:RF00001]	0	0	0	0	0.894976	0	0	0	0	0
ENSDARG00000085972	5S_rRNA	5S ribosomal RNA [Source:RFAM;Acc:RF00001]	0	0	0	0	0	0	0	0	0	0
ENSDARG00000085973	5S_rRNA	5S ribosomal RNA [Source:RFAM;Acc:RF00001]	0	0	0	0	0	0	0	0	0	0
ENSDARG00000085975	5S_rRNA	5S ribosomal RNA [Source:RFAM;Acc:RF00001]	0	0	0	0	0	0.278669	0	0	0	0
ENSDARG00000085976	5S_rRNA	5S ribosomal RNA [Source:RFAM;Acc:RF00001]	0	0	0	0	0	0	0	0	0	0
ENSDARG00000085978	5S_rRNA	5S ribosomal RNA [Source:RFAM;Acc:RF00001]	0	0	0	0	0	0	0	0	0	0
ENSDARG00000085979	5S_rRNA	5S ribosomal RNA [Source:RFAM;Acc:RF00001]	0	0	0	0	0	0	0	0	0	0
ENSDARG00000085981	5S_rRNA	5S ribosomal RNA [Source:RFAM;Acc:RF00001]	0	0	0.676586	0	0	0	0	0	0	0
ENSDARG00000085982	5S_rRNA	5S ribosomal RNA [Source:RFAM;Acc:RF00001]	0	0	0	0	0	0.220762	0	0	0	0
ENSDARG00000085983	5S_rRNA	5S ribosomal RNA [Source:RFAM;Acc:RF00001]	0	0	0	0	0	0	0	0	0	0
ENSDARG00000085984	5S_rRNA	5S ribosomal RNA [Source:RFAM;Acc:RF00001]	0	0	0	0	0.227635	0.283515	0	0	0	0
ENSDARG00000085985	5S_rRNA	5S ribosomal RNA [Source:RFAM;Acc:RF00001]	0	0	0	0	0	0	0	0	0	0
ENSDARG00000085986	5S_rRNA	5S ribosomal RNA [Source:RFAM;Acc:RF00001]	0	0	0	0	0	0	0	0	0	0
ENSDARG00000085988	5S_rRNA	5S ribosomal RNA [Source:RFAM;Acc:RF00001]	0	0	0	0	0	0	0.33364	0	0	0
ENSDARG00000085989	5S_rRNA	5S ribosomal RNA [Source:RFAM;Acc:RF00001]	0	0	0	0	0	0	0	0	0	0
ENSDARG00000085990	5S_rRNA	5S ribosomal RNA [Source:RFAM;Acc:RF00001]	0	0	0	0	0	0.281071	0	0	0.388962	0
ENSDARG00000085993	U6	U6 spliceosomal RNA [Source:RFAM;Acc:RF00026]	0	0	0	0	0	0	0	0	0	0
ENSDARG00000085995	5S_rRNA	5S ribosomal RNA [Source:RFAM;Acc:RF00001]	0	0	0	0	0	0	0	0	0	0
ENSDARG00000085996	5S_rRNA	5S ribosomal RNA [Source:RFAM;Acc:RF00001]	0	0	0	0	0	0	0	0	0	0
ENSDARG00000085998	5S_rRNA	5S ribosomal RNA [Source:RFAM;Acc:RF00001]	0	0	0	0	0	0	0	0	0	0
ENSDARG00000085999	5S_rRNA	5S ribosomal RNA [Source:RFAM;Acc:RF00001]	0	0	0	0	0	0	0	0	0	0
ENSDARG00000086000	5S_rRNA	5S ribosomal RNA [Source:RFAM;Acc:RF00001]	0	0	0	0	0	0	0	0	0	0
ENSDARG00000086002	5S_rRNA	5S ribosomal RNA [Source:RFAM;Acc:RF00001]	0	0	0	0	0	0	0	0	0	0
ENSDARG00000086003	5S_rRNA	5S ribosomal RNA [Source:RFAM;Acc:RF00001]	0	0	0	0	0	0	0	0	0	0
ENSDARG00000086004	5S_rRNA	5S ribosomal RNA [Source:RFAM;Acc:RF00001]	0	0	0	0	0	0.278669	0	0	0	0
ENSDARG00000086005	5S_rRNA	5S ribosomal RNA [Source:RFAM;Acc:RF00001]	0	0	0	0	0	0	0	0	0	0
ENSDARG00000086006	5S_rRNA	5S ribosomal RNA [Source:RFAM;Acc:RF00001]	0	0	0	0	0	0	0	0	0.392344	0
ENSDARG00000086007	SNORA77	Small nucleolar RNA SNORA77 [Source:RFAM;Acc:RF00599]	0.421957	0	0.298893	0	0	0	0	0	1.04809	0
ENSDARG00000086010	5S_rRNA	5S ribosomal RNA [Source:RFAM;Acc:RF00001]	0	0	0	0	0	0	0	0	0	0
ENSDARG00000086011	SNORD27	Small nucleolar RNA SNORD27 [Source:RFAM;Acc:RF00086]	0	0	0.2921	0	0	0	0	0	0	0
ENSDARG00000086013	SEC14L1 (2 of 2)	SEC14-like 1 (S. cerevisiae) [Source:HGNC Symbol;Acc:10698]	1.02123	0.121066	0.773178	0.249059	0.329923	1.36174	0.661104	0.18548	0.807162	0.415858
ENSDARG00000086014	CABZ01103862.1	Uncharacterized protein [Source:UniProtKB/TrEMBL;Acc:E7F8X3]	1.13628	0.372851	1.72707	0.159383	1.28596	0.424453	2.60115	0.628667	1.27987	0.144562
ENSDARG00000086015	BX537109.1	Uncharacterized protein [Source:UniProtKB/TrEMBL;Acc:F1RBN3]	0	0	0	0	0	0	0	0	0	0
ENSDARG00000086016	si:ch1073-181h11.4	si:ch1073-181h11.4 [Source:ZFIN;Acc:ZDB-GENE-091204-426]	0	0	0	0	0	0	0	0	0	0
ENSDARG00000086017	NXF1 (2 of 4)	nuclear RNA export factor 1 [Source:HGNC Symbol;Acc:8071]	0	0	0.0105175	0	0	0	0	0.0452316	0.0246152	0
ENSDARG00000086018	si:dkey-278g4.9	si:dkey-278g4.9 [Source:ZFIN;Acc:ZDB-GENE-131120-63]	0	0	0	0	0	0	0	0	0	0
ENSDARG00000086019	5S_rRNA	5S ribosomal RNA [Source:RFAM;Acc:RF00001]	0	0	0	0	0	0.283515	0	0	0	0
ENSDARG00000086020	U6	U6 spliceosomal RNA [Source:RFAM;Acc:RF00026]	0	0	0	0	0	0	0	0	0	0
ENSDARG00000086021	si:dkey-20l4.2	si:dkey-20l4.2 [Source:ZFIN;Acc:ZDB-GENE-121214-1]	0.0844233	0	0.410101	0.264844	0.0163103	0	0.297059	0.051657	0.0983433	0
ENSDARG00000086022	si:dkey-92c21.3	si:dkey-92c21.3 [Source:ZFIN;Acc:ZDB-GENE-110914-38]	0	0	0.179344	0.0626031	0.0530818	0.0112042	0.0814162	0.0569824	0.286656	0
ENSDARG00000086023	CABZ01088061.1	Uncharacterized protein [Source:UniProtKB/TrEMBL;Acc:E7EYI1]	0.691614	0.234203	1.35899	0.104148	0.411945	0.551112	1.64548	0.281584	1.68584	0.406301
ENSDARG00000086024	U6	U6 spliceosomal RNA [Source:RFAM;Acc:RF00026]	0	0	0	0	0	0	0	0	0	0
ENSDARG00000086025	si:dkey-238d18.10	si:dkey-238d18.10 [Source:ZFIN;Acc:ZDB-GENE-030131-8063]	0	1.08273	0.0248436	0.430396	0	0.140164	0	0	0.0871156	0
ENSDARG00000086026	U6	U6 spliceosomal RNA [Source:RFAM;Acc:RF00026]	0	0	0	0	0	0	0	0	0	0
ENSDARG00000086027	si:ch211-168d23.3	si:ch211-168d23.3 [Source:ZFIN;Acc:ZDB-GENE-131127-572]	0.587978	0	0.400346	0	0.423142	0.162249	0.358725	0.137528	0.619833	0.0484842
ENSDARG00000086028	IGFN1 (3 of 4)	immunoglobulin-like and fibronectin type III domain containing 1 [Source:HGNC Symbol;Acc:24607]	0.0264749	0	0	0.0221516	0	0.103078	0	0	0	0
ENSDARG00000086029	U5	U5 spliceosomal RNA [Source:RFAM;Acc:RF00020]	0	0	0	0	0	0	0	0	0	0
ENSDARG00000086030	PCBP3 (2 of 2)	poly(rC) binding protein 3 [Source:HGNC Symbol;Acc:8651]	5.34257	0	1.65598	0.0671242	1.32164	0.13096	1.78534	0.24439	3.43909	0
ENSDARG00000086031	CU928213.1	Uncharacterized protein [Source:UniProtKB/TrEMBL;Acc:E7EZH2]	0	0	0.784727	0	0.211113	0.0682463	0.359689	0.222875	0.484739	0.110002
ENSDARG00000086032	U1	U1 spliceosomal RNA [Source:RFAM;Acc:RF00003]	0	0	0	0	0	0	0	0	0	0
ENSDARG00000086033	tspan5a	tetraspanin 5a [Source:ZFIN;Acc:ZDB-GENE-041010-145]	3.11931	0.394241	4.66746	0.720898	4.08789	1.33879	6.59137	1.41186	4.84636	1.90912
ENSDARG00000086034	pvrl1b	poliovirus receptor-related 1b [Source:ZFIN;Acc:ZDB-GENE-090224-2]	5.51901	0	2.72246	0.0742965	1.08063	1.89753	2.9924	0	3.76964	0.171554
ENSDARG00000086035	CABZ01062563.1	Uncharacterized protein [Source:UniProtKB/TrEMBL;Acc:E7F7M8]	4.6609	2.55113	10.7231	5.49648	8.80479	2.33357	8.13558	3.44207	9.0613	4.15507
ENSDARG00000086036	BX936364.1		0	0	0	0	0	0	0	0	0	0
ENSDARG00000086037	jam3a	junctional adhesion molecule 3a [Source:ZFIN;Acc:ZDB-GENE-070424-177]	2.01811	0	5.60384	0.0705449	1.12301	0.0825805	8.47892	4.50695	6.94569	0.51341
ENSDARG00000086039	U5	U5 spliceosomal RNA [Source:RFAM;Acc:RF00020]	0	0	0	0	0	0	0	0	0	0
ENSDARG00000086040	5S_rRNA	5S ribosomal RNA [Source:RFAM;Acc:RF00001]	0	0	0	0	0.227635	0	0	0	0	0
ENSDARG00000086041	zgc:174650	zgc:174650 [Source:ZFIN;Acc:ZDB-GENE-080219-10]	0	0	0	0	0	0.0263575	0.0698627	0	0.0729501	0
ENSDARG00000086042	5S_rRNA	5S ribosomal RNA [Source:RFAM;Acc:RF00001]	0	0	0	0	0	0	0	0	0	0
ENSDARG00000086043	si:ch211-155d24.5	si:ch211-155d24.5 [Source:ZFIN;Acc:ZDB-GENE-120215-28]	0	0	0	0	0	0.196043	0	0	0	0
ENSDARG00000086044	CABZ01072037.1	Uncharacterized protein [Source:UniProtKB/TrEMBL;Acc:E7F3F6]	0	0	0	0	0.0396637	0.0384661	0	0	0	0
ENSDARG00000086045	U6	U6 spliceosomal RNA [Source:RFAM;Acc:RF00026]	0	0	0	0	0	0	0	0	0	0
ENSDARG00000086046	U6	U6 spliceosomal RNA [Source:RFAM;Acc:RF00026]	0	0	0	0	0	0	0	0	0	0
ENSDARG00000086047	CABZ01067657.1	Uncharacterized protein [Source:UniProtKB/TrEMBL;Acc:F1QKP1]	0	1.22226	0.0310445	0	0	0.315017	1.53079	3.33774	0	0
ENSDARG00000086048	si:ch211-229i14.2	si:ch211-229i14.2 [Source:ZFIN;Acc:ZDB-GENE-070705-123]	0.494693	0.306552	0.287239	0.150592	0.377861	0.380265	0.336783	0.211758	0.288287	0.191457
ENSDARG00000086049	FAM196B	family with sequence similarity 196, member B [Source:HGNC Symbol;Acc:37271]	1.62798	0.0531598	0.0252503	0	0.519527	0.650346	0.0310309	0	0.191909	0.0504847
ENSDARG00000086050	5S_rRNA	5S ribosomal RNA [Source:RFAM;Acc:RF00001]	0	0	0	0	0	0	0	0	0	0
ENSDARG00000086051	U6	U6 spliceosomal RNA [Source:RFAM;Acc:RF00026]	0	0	0	0	0	0	0	0	0	0
ENSDARG00000086052	si:ch211-106k21.5	si:ch211-106k21.5 [Source:ZFIN;Acc:ZDB-GENE-070912-7]	0.724843	0	0.495771	0.0427039	0	0.428483	0.199933	0	0.285458	0
ENSDARG00000086053	5S_rRNA	5S ribosomal RNA [Source:RFAM;Acc:RF00001]	0	0	0	0	0	0	0	0	0	0
ENSDARG00000086054	U3	Small nucleolar RNA U3 [Source:RFAM;Acc:RF00012]	0	0	0	0	0	0	0	0	0	0
ENSDARG00000086055	si:dkey-7e14.3	si:dkey-7e14.3 [Source:ZFIN;Acc:ZDB-GENE-121214-362]	0.678821	0	1.05621	0.620601	0.556971	0	0.453452	0	0.651091	0
ENSDARG00000086056	si:ch211-215m13.3	si:ch211-215m13.3 [Source:ZFIN;Acc:ZDB-GENE-100922-180]	0.115548	0	0.0438399	0.00863062	0.209881	0.194625	0.0134691	0.0471344	0.121819	0
ENSDARG00000086057	PLXNB3 (2 of 3)	plexin B3 [Source:HGNC Symbol;Acc:9105]	0.0411352	0	0	0	0	0.116665	0	0	0	0
ENSDARG00000086058	U5	U5 spliceosomal RNA [Source:RFAM;Acc:RF00020]	0	0	0	0	0	0	0	0	0	0
ENSDARG00000086059	CU855780.1	Uncharacterized protein [Source:UniProtKB/TrEMBL;Acc:E7F5S5]	0.150555	0	0	0	0	0.072454	0.192045	0.184243	0.150226	0
ENSDARG00000086060	BX548021.2	Uncharacterized protein [Source:UniProtKB/TrEMBL;Acc:E7EY71]	0.590547	0	0.115764	0	0.151912	0.41614	0.0973902	0	0.307025	0.0501493
ENSDARG00000086061	U6	U6 spliceosomal RNA [Source:RFAM;Acc:RF00026]	0	0	0	0	0	0	0	0	0	0
ENSDARG00000086062	U5	U5 spliceosomal RNA [Source:RFAM;Acc:RF00020]	0	0	0	0	0	0	0	0	0	0
ENSDARG00000086063	CABZ01067743.1	Uncharacterized protein [Source:UniProtKB/TrEMBL;Acc:H9GYK6]	11.0579	0.829364	0	0.0857698	3.53537	6.63284	0.110271	0.342643	0.318422	0.346785
ENSDARG00000086064	U1	U1 spliceosomal RNA [Source:RFAM;Acc:RF00003]	0	0	0	0	0	0	0	0	0	0
ENSDARG00000086065	U6	U6 spliceosomal RNA [Source:RFAM;Acc:RF00026]	0	0	0	0	0	0	0	0	0	0
ENSDARG00000086066	hcar1-1	hydroxycarboxylic acid receptor 1-1 [Source:ZFIN;Acc:ZDB-GENE-111111-4]	0.0686421	0	0	0	0	0	0	0	0	0
ENSDARG00000086067	BACE2 (2 of 2)	beta-site APP-cleaving enzyme 2 [Source:HGNC Symbol;Acc:934]	2.86584	0.309829	3.03417	1.69968	0.532887	2.36985	3.29159	2.10966	4.30313	0
ENSDARG00000086068	U6	U6 spliceosomal RNA [Source:RFAM;Acc:RF00026]	0	0	0	0	0	0	0	0	0	0
ENSDARG00000086069	CT573393.1	Uncharacterized protein [Source:UniProtKB/TrEMBL;Acc:F1R0C8]	0	0	0	0.110009	0.455398	0	0	0	0	0.093104
ENSDARG00000086070	fgf20b	fibroblast growth factor 20b [Source:ZFIN;Acc:ZDB-GENE-060117-5]	0.108054	0.129466	0.309658	0	0.167005	0	0.0622582	0.132232	0.143922	0
ENSDARG00000086071	U5	U5 spliceosomal RNA [Source:RFAM;Acc:RF00020]	0	0	0	0	0	0	0	0	0	0
ENSDARG00000086072	BX470119.1	Uncharacterized protein [Source:UniProtKB/TrEMBL;Acc:F1R2N2]	0	0	0	0	0	0	0	0	0	0
ENSDARG00000086073	5S_rRNA	5S ribosomal RNA [Source:RFAM;Acc:RF00001]	0	0	0	0	0	0	0	0	0	0
ENSDARG00000086074	CABZ01073098.1		0	0	0.636617	0	0.281484	0.350584	0	0.412753	0	0
ENSDARG00000086075	ttc3	tetratricopeptide repeat domain 3 [Source:ZFIN;Acc:ZDB-GENE-090313-3]	1.3396	1.19595	0.325226	0.36601	1.59627	3.64742	0.33921	0.36226	0.224767	0.263714
ENSDARG00000086076	zgc:165555	zgc:165555 [Source:ZFIN;Acc:ZDB-GENE-070620-17]	5.09465	0	0.185371	0	0.251712	0.104501	0.830963	0	0.361286	0.262312
ENSDARG00000086077	ZGC:174357	Uncharacterized protein; Zgc:174357 protein [Source:UniProtKB/TrEMBL;Acc:A8E5F7]	0	0	0	0	0	0	0	0	0	0
ENSDARG00000086078	U3	Small nucleolar RNA U3 [Source:RFAM;Acc:RF00012]	0	0	0	0	0	0	0	0	0	0
ENSDARG00000086079	5S_rRNA	5S ribosomal RNA [Source:RFAM;Acc:RF00001]	0	0	0	0	0	0	0	0	0	0
ENSDARG00000086080	U1	U1 spliceosomal RNA [Source:RFAM;Acc:RF00003]	0	0	0	0	0	0	0	0	0	0
ENSDARG00000086081	dre-mir-430b-5	dre-mir-430b-5 [Source:miRBase;Acc:MI0002166]	0	0	0	0	0	0	0	0	0	0
ENSDARG00000086082	5S_rRNA	5S ribosomal RNA [Source:RFAM;Acc:RF00001]	0	0	0	0	0	0	0	0	0	0
ENSDARG00000086083	CR388047.2	Uncharacterized protein [Source:UniProtKB/TrEMBL;Acc:H9GYC1]	0	0.0283631	0	0	0.0182935	0.0227843	0.099338	0.115876	0.110301	0
ENSDARG00000086084	CU571170.2	Uncharacterized protein [Source:UniProtKB/TrEMBL;Acc:E7FFS2]	0	0	0.151205	0	0.739351	0.12786	0.169451	0	0	0.765102
ENSDARG00000086085	CT956064.1		0	0	0	0	0	0	0	0	0	0
ENSDARG00000086086	TNPO1 (2 of 2)	transportin 1 [Source:HGNC Symbol;Acc:6401]	5.97611	0	1.82164	0.79069	0.204516	0.424535	1.12526	1.01562	1.40877	0.426257
ENSDARG00000086087	CU695013.3	Uncharacterized protein [Source:UniProtKB/TrEMBL;Acc:E7F7R1]	0	0	0	0	0.0585639	0	0	0	0	0
ENSDARG00000086088	U6	U6 spliceosomal RNA [Source:RFAM;Acc:RF00026]	0	0	0	0	0	0	0	0	0	0
ENSDARG00000086089	5S_rRNA	5S ribosomal RNA [Source:RFAM;Acc:RF00001]	0	0	0	0	0	0	0	0	0	0
ENSDARG00000086090	U1	U1 spliceosomal RNA [Source:RFAM;Acc:RF00003]	0	0	0	0	0	0	0	0	0	0
ENSDARG00000086091	KCNN4	potassium intermediate/small conductance calcium-activated channel, subfamily N, member 4 [Source:HGNC Symbol;Acc:6293]	0.741829	0.075723	0.25518	0.0566465	0.179079	0.89913	0.273911	0	0.280498	0
ENSDARG00000086092	U6	U6 spliceosomal RNA [Source:RFAM;Acc:RF00026]	0	0	0	0	0	0	0	0	0	0
ENSDARG00000086093	5S_rRNA	5S ribosomal RNA [Source:RFAM;Acc:RF00001]	0.914831	0	0	0	0	0	0	0	0	0
ENSDARG00000086094	5S_rRNA	5S ribosomal RNA [Source:RFAM;Acc:RF00001]	0	0	0	0	0	0	0	0	0	0
ENSDARG00000086095	BX539307.2	Uncharacterized protein [Source:UniProtKB/TrEMBL;Acc:E7FAQ2]	0	0	0.0572066	0.0300322	0	0	0.0468687	0	0	0
ENSDARG00000086096	CT033790.1	Uncharacterized protein [Source:UniProtKB/TrEMBL;Acc:F1Q6U1]	0	0	0	0	0	0	0	0	0	0
ENSDARG00000086097	U1	U1 spliceosomal RNA [Source:RFAM;Acc:RF00003]	0	0	0	0	0	0	0	0	0	0
ENSDARG00000086098	ERRFI1 (2 of 2)	ERBB receptor feedback inhibitor 1 [Source:HGNC Symbol;Acc:18185]	31.6685	21.577	6.93755	2.67907	7.64674	37.5694	7.70165	8.20294	14.0628	2.05458
ENSDARG00000086099	scarb2	scavenger receptor class B, member 2 [Source:ZFIN;Acc:ZDB-GENE-020419-29]	0	0	0	0	0	0	0	0	0	0
ENSDARG00000086100	CABZ01055500.1	Uncharacterized protein [Source:UniProtKB/TrEMBL;Acc:E7EXS9]	1.06667	0.877104	0.819813	0.615558	0.317533	0.520706	0.676919	0.711416	0.739522	0.152402
ENSDARG00000086101	CABZ01071530.1	Uncharacterized protein [Source:UniProtKB/TrEMBL;Acc:E7F600]	0.49094	0	0.212031	2.33625	0.047424	0.118131	0.171682	0	0.122467	0
ENSDARG00000086102	CABZ01082570.1	Uncharacterized protein [Source:UniProtKB/TrEMBL;Acc:E7FDH6]	0	0	0.150353	0	0.0501495	0	0	0	0	0
ENSDARG00000086103	slc37a1	solute carrier family 37 (glycerol-3-phosphate transporter), member 1 [Source:ZFIN;Acc:ZDB-GENE-041114-151]	2.01789	1.73964	0.406637	0.811166	0.527565	2.72989	0.607712	0.153733	0.757367	0.39021
ENSDARG00000086104	SLCO5A1 (2 of 2)	solute carrier organic anion transporter family, member 5A1 [Source:HGNC Symbol;Acc:19046]	3.14622	0.098394	1.6131	0.138738	0.980615	0.531573	1.53244	0.147025	1.72162	0.0559479
ENSDARG00000086105	Vault	Vault RNA [Source:RFAM;Acc:RF00006]	0	0	0	0	0	0	0	0	0	0
ENSDARG00000086106	U6	U6 spliceosomal RNA [Source:RFAM;Acc:RF00026]	0	0	0	0	0	0	0	0	0	0
ENSDARG00000086107	MTERF	mitochondrial transcription termination factor [Source:HGNC Symbol;Acc:21463]	0.495335	0	0.876028	0	0.339027	0.326714	0.900762	0.243238	0.869476	0
ENSDARG00000086108	U1	U1 spliceosomal RNA [Source:RFAM;Acc:RF00003]	0	0	0	0	0	0	0	0	0	0
ENSDARG00000086109	UNC5C (1 of 2)	unc-5 homolog C (C. elegans) [Source:HGNC Symbol;Acc:12569]	0.977455	0	0.199248	0	0.421149	0.4524	0.334393	0	0.351803	0
ENSDARG00000086110	U1	U1 spliceosomal RNA [Source:RFAM;Acc:RF00003]	0	0	0	0	0	0	0	0	0	0
ENSDARG00000086111	5S_rRNA	5S ribosomal RNA [Source:RFAM;Acc:RF00001]	0.584049	0	0.510392	0	0	0.281071	0	0	0.388962	0
ENSDARG00000086112	CKAP2	cytoskeleton associated protein 2 [Source:HGNC Symbol;Acc:1990]	1.52857	0.407209	4.00449	1.19349	0.815703	0.52972	4.90606	6.35436	4.44103	4.57934
ENSDARG00000086113	FP236789.1	Uncharacterized protein [Source:UniProtKB/TrEMBL;Acc:E7FA29]	0.239924	9.62957	0.0400386	1.5134	0	1.33929	0.138945	1.12723	0.117052	1.4211
ENSDARG00000086114	ADTRP	androgen-dependent TFPI-regulating protein [Source:HGNC Symbol;Acc:21214]	0	0	0	0	0.0359095	0	0.389993	0	0.401981	0
ENSDARG00000086115	C16H1orf43 (2 of 2)	chromosome 1 open reading frame 43 [Source:HGNC Symbol;Acc:29876]	0.418208	0	0	0	0	0.10063	0.146248	0	0	0.411218
ENSDARG00000086116	dre-mir-430b-4	dre-mir-430b-4 [Source:miRBase;Acc:MI0002144]	0	0	0	0	0	0	0	0	0	0
ENSDARG00000086117	si:dkey-9c18.13	si:dkey-9c18.13 [Source:ZFIN;Acc:ZDB-GENE-121214-192]	0	0.402557	0.015337	0	0.0416516	0.155629	0	0	0	0
ENSDARG00000086118	U5	U5 spliceosomal RNA [Source:RFAM;Acc:RF00020]	0	0	0	0	0	0	0	0	0	0
ENSDARG00000086119	U6	U6 spliceosomal RNA [Source:RFAM;Acc:RF00026]	0	0	0	0	0	0	0	0	0	0
ENSDARG00000086120	5S_rRNA	5S ribosomal RNA [Source:RFAM;Acc:RF00001]	0	0	0	0	0	0	0	0	0	0
ENSDARG00000086121	BX085193.1	Uncharacterized protein [Source:UniProtKB/TrEMBL;Acc:E7F964]	0	0	0	0	0	0	0	0	0	0
ENSDARG00000086122	U6	U6 spliceosomal RNA [Source:RFAM;Acc:RF00026]	0	0	0	0	0	0	0	0	0	0
ENSDARG00000086123	CABZ01071739.1		0	0	0	0	0	0	0	0	0	0
ENSDARG00000086124	AP3B1	adaptor-related protein complex 3, beta 1 subunit [Source:HGNC Symbol;Acc:566]	2.98476	3.6423	1.75879	1.42729	2.68396	10.9159	2.22952	0.195319	2.92628	0.561109
ENSDARG00000086125	BX465836.1		0	0	0	0	0	0	0	0	0	0
ENSDARG00000086126	trim33l	tripartite motif-containing 33-like [Source:ZFIN;Acc:ZDB-GENE-030131-5695]	0.733285	0.254345	0.524022	0.51958	0.396913	0.773971	0.425991	0.348963	0.614146	1.9389
ENSDARG00000086127	BX572619.2	Uncharacterized protein [Source:UniProtKB/TrEMBL;Acc:F1RAH9]	0.135229	2.74233	0	0.393925	0	0.0325392	0	0	0	0
ENSDARG00000086128	Metazoa_SRP	Metazoan signal recognition particle RNA [Source:RFAM;Acc:RF00017]	0	0	0	0	0	0	0	0	0	0
ENSDARG00000086129	SHANK1 (2 of 2)	SH3 and multiple ankyrin repeat domains 1 [Source:HGNC Symbol;Acc:15474]	0.132583	0	0.0511964	0	0	0.0425366	0	0	0.0294322	0
ENSDARG00000086130	si:ch211-42i6.2	si:ch211-42i6.2 [Source:ZFIN;Acc:ZDB-GENE-110913-9]	0	0.355304	0.0168765	0.465489	0	0.00740812	0.0276535	0	0.046058	0.00749831
ENSDARG00000086131	U6	U6 spliceosomal RNA [Source:RFAM;Acc:RF00026]	0	0	0	0	0	0	0	0	0	0
ENSDARG00000086132	HDAC11 (2 of 3)	histone deacetylase 11 [Source:HGNC Symbol;Acc:19086]	4.06583	0.628456	1.302	0.43943	2.04071	1.18408	1.20269	1.14279	1.01002	1.43054
ENSDARG00000086133	SERINC3	serine incorporator 3 [Source:HGNC Symbol;Acc:11699]	0.556949	0.407771	0.0133879	0.0210851	0.176375	0.226419	0.158731	0	0.266061	0.374744
ENSDARG00000086134	U6	U6 spliceosomal RNA [Source:RFAM;Acc:RF00026]	0	0	0	0	0	0	0	0	0	0
ENSDARG00000086135	fam189a2	family with sequence similarity 189, member A2 [Source:ZFIN;Acc:ZDB-GENE-050309-90]	0.740047	0	0.080857	0	1.09181	0.536409	0.0801704	0	0.121513	0.0490361
ENSDARG00000086136	ticam1	toll-like receptor adaptor molecule 1 [Source:ZFIN;Acc:ZDB-GENE-040219-2]	0	0	0	0	0	0	0	0	0	0
ENSDARG00000086137	nobox	NOBOX oogenesis homeobox [Source:ZFIN;Acc:ZDB-GENE-030131-6376]	0.149558	0	0.160347	0.296544	0.210966	0.197929	0.086172	0	0.149317	0
ENSDARG00000086138	emc4	ER membrane protein complex subunit 4 [Source:ZFIN;Acc:ZDB-GENE-040426-1891]	0	0	0	0	0	0	0	0	0	0
ENSDARG00000086139	si:ch211-155e24.3	si:ch211-155e24.3 [Source:ZFIN;Acc:ZDB-GENE-070912-116]	1.3183	0.649163	6.15379	0.769953	2.4514	1.94695	6.46512	1.94725	5.41661	2.24157
ENSDARG00000086140	CR391994.1		0	0	0	0	0	0	0	0	0	0
ENSDARG00000086141	CU929396.1	Uncharacterized protein [Source:UniProtKB/TrEMBL;Acc:E7EYC4]	0.198187	0.115212	0.552242	0.184687	0	0	1.09435	0.127018	0.0274135	0
ENSDARG00000086142	arhgap27	Rho GTPase activating protein 27 [Source:ZFIN;Acc:ZDB-GENE-030131-3922]	0.937237	2.08724	1.0624	2.89387	0.52385	2.84749	1.35988	4.43354	1.31884	0.586776
ENSDARG00000086143	U5	U5 spliceosomal RNA [Source:RFAM;Acc:RF00020]	0	0	0	0	0	0	0	0	0	0
ENSDARG00000086144	U6	U6 spliceosomal RNA [Source:RFAM;Acc:RF00026]	0	0	0	0	0	0	0	0	0	0
ENSDARG00000086145	CABZ01010098.1	Uncharacterized protein [Source:UniProtKB/TrEMBL;Acc:E7F0I4]	0.449418	0	0.0490924	0	0.347304	1.30698	0.0323681	0	0.149522	0.0213074
ENSDARG00000086146	U5	U5 spliceosomal RNA [Source:RFAM;Acc:RF00020]	0	0	0	0	0	0	0	0	0	0
ENSDARG00000086147	PTPRM (1 of 2)	protein tyrosine phosphatase, receptor type, M [Source:HGNC Symbol;Acc:9675]	0.254885	0	0	0	0.186849	0.0975342	0	0	0.0288896	0
ENSDARG00000086149	U6	U6 spliceosomal RNA [Source:RFAM;Acc:RF00026]	0	0	0	0	0	0	0	0	0	0
ENSDARG00000086150	wrap53	WD repeat containing, antisense to TP53 [Source:ZFIN;Acc:ZDB-GENE-030131-515]	1.2595	0.0758646	0.303703	0.0567524	0.951077	1.06148	0.607892	0.051657	1.06728	0
ENSDARG00000086151	EIF2B5 (2 of 2)	eukaryotic translation initiation factor 2B, subunit 5 epsilon, 82kDa [Source:HGNC Symbol;Acc:3261]	7.55957	0.171255	0.900567	0.384336	2.61803	3.82371	1.02348	0	0.951235	1.04006
ENSDARG00000086152	5S_rRNA	5S ribosomal RNA [Source:RFAM;Acc:RF00001]	0	0	0	0	0	0	0	0	0	0
ENSDARG00000086153	me2	malic enzyme 2, NAD(+)-dependent, mitochondrial [Source:ZFIN;Acc:ZDB-GENE-040801-147]	0.136774	0.134293	0	0	0	0.0808523	0	0	0	0
ENSDARG00000086154	CABZ01053196.1	Uncharacterized protein [Source:UniProtKB/TrEMBL;Acc:F1QRS1]	0	0.466523	0.178849	0.0697989	0.0300897	0	0.0993335	0	0.0518616	0.259252
ENSDARG00000086155	CELF5 (2 of 3)	CUGBP, Elav-like family member 5 [Source:HGNC Symbol;Acc:14058]	0	0	0	0	0.581849	0	0	0	0	0
ENSDARG00000086156	SYNPO	synaptopodin [Source:HGNC Symbol;Acc:30672]	4.51473	0.0273317	0.909608	0	0.209789	0.280565	0.893596	0.0558313	1.53338	0.480011
ENSDARG00000086157	snoMe28S-G3255	Small nucleolar RNA Me28S-Gm3255 [Source:RFAM;Acc:RF00527]	0	0	0	1.04698	0.300897	0.374762	0.897377	0	0	0
ENSDARG00000086158	CABZ01031170.1	Uncharacterized protein [Source:UniProtKB/TrEMBL;Acc:E7FB60]	1.69761	0.432491	0.0988647	0	0.268493	0.619903	0.562366	0.0656172	0	0.297702
ENSDARG00000086159	STYK1 (3 of 3)	serine/threonine/tyrosine kinase 1 [Source:HGNC Symbol;Acc:18889]	0.131383	0	0.138852	0	0.0507655	0	0.315341	0	0.160362	0
ENSDARG00000086161	TMPRSS7	transmembrane protease, serine 7 [Source:HGNC Symbol;Acc:30846]	0	0	0.0245587	0	0.0222319	0	0.0568171	0.0352057	0.0383181	0.0109116
ENSDARG00000086162	ZNF385D	zinc finger protein 385D [Source:HGNC Symbol;Acc:26191]	1.05296	0.424563	1.94736	0.486814	1.43761	0.925014	1.98968	0.519744	2.22242	0.764754
ENSDARG00000086163	CR931792.1		1.28076	0	0	0.357206	0	0	0	0	0	0
ENSDARG00000086164	Metazoa_SRP	Metazoan signal recognition particle RNA [Source:RFAM;Acc:RF00017]	0	0	0	0	0	0	0	0	0	0
ENSDARG00000086165	CABZ01089399.1		0	0	0	0	0.535009	0	0.839482	0.412753	0.7269	0
ENSDARG00000086166	si:ch211-286b5.9	si:ch211-286b5.9 [Source:ZFIN;Acc:ZDB-GENE-121214-63]	0	1.31285	0.0344218	1.6187	0.115711	4.34819	0.0550979	5.24636	0.0393033	0
ENSDARG00000086167	CABZ01063534.1	Uncharacterized protein [Source:UniProtKB/TrEMBL;Acc:H9GYP6]	0	0	0	0	0.122042	0	0	0	0	0
ENSDARG00000086168	CU672228.4	Uncharacterized protein [Source:UniProtKB/TrEMBL;Acc:F1QQS9]	0	0	0	0	0.06835	0	0	0	0	0
ENSDARG00000086169	sgk494b	uncharacterized serine/threonine-protein kinase SgK494b [Source:ZFIN;Acc:ZDB-GENE-120215-252]	4.99996	0.0277237	1.33462	0.0829577	1.00691	0.433355	0.948337	0.113264	1.41663	0.175524
ENSDARG00000086170	U6	U6 spliceosomal RNA [Source:RFAM;Acc:RF00026]	0	0	0	0	0	0	0	0	0	0
ENSDARG00000086171	U5	U5 spliceosomal RNA [Source:RFAM;Acc:RF00020]	0	0	0	0	0	0	0	0	0	0
ENSDARG00000086172	CABZ01079442.1	Uncharacterized protein [Source:UniProtKB/TrEMBL;Acc:E7F0I3]	0.649153	0	0.3346	0	0.0472955	0	0.24684	0	0.651574	0
ENSDARG00000086173	relb	v-rel reticuloendotheliosis viral oncogene homolog B [Source:ZFIN;Acc:ZDB-GENE-030131-9531]	9.42763	11.7989	13.5346	14.9559	5.93459	31.5363	16.3614	5.30366	14.1958	15.7845
ENSDARG00000086174	CLCC1	chloride channel CLIC-like 1 [Source:HGNC Symbol;Acc:29675]	0.944609	0.138998	2.60772	0.94404	0.802505	1.62361	3.17133	0.954352	2.62479	1.02608
ENSDARG00000086176	CU694226.3	Uncharacterized protein [Source:UniProtKB/TrEMBL;Acc:F1QUH8]	0	0	0	0	0	0	0	0	0	0
ENSDARG00000086177	GORASP1 (2 of 3)	golgi reassembly stacking protein 1, 65kDa [Source:HGNC Symbol;Acc:16769]	0	0	0	0	0	0	0	0	0	0
ENSDARG00000086178	CU651569.1		0	0	0	0	0	0	0	0	0	0
ENSDARG00000086179	TRIM14 (3 of 17)	tripartite motif containing 14 [Source:HGNC Symbol;Acc:16283]	0	0	0	0	0	0	0	0	0	0
ENSDARG00000086180	CU929356.4	Kynurenine formamidase [Source:UniProtKB/TrEMBL;Acc:E7EZQ5]	1.32518	0.384118	0.0221593	0.0697989	0.0300897	0.262333	0.163394	1.45602	0	0.0940705
ENSDARG00000086181	BX005052.1	Uncharacterized protein [Source:UniProtKB/TrEMBL;Acc:E7EXN5]	0	0	0	0.183427	0.133074	0.0773043	0	0	0.128161	0.0436254
ENSDARG00000086182	si:dkey-54f18.1	si:dkey-54f18.1 [Source:ZFIN;Acc:ZDB-GENE-110914-127]	0.071269	0.0152298	1.25401	0.569653	0.0756561	0.141395	0.593098	0.0311105	0.313067	0.0153548
ENSDARG00000086183	vkorc1	vitamin K epoxide reductase complex, subunit 1 [Source:ZFIN;Acc:ZDB-GENE-030131-2286]	1.91902	0.293172	1.4424	0.351825	0.476301	0.264461	1.48274	1.00519	1.82898	0.029776
ENSDARG00000086184	FBXO48	F-box protein 48 [Source:HGNC Symbol;Acc:33857]	15.651	13.9083	2.94418	5.48971	7.65485	9.26467	5.95437	4.37778	3.64313	4.90112
ENSDARG00000086185	CR318620.1	Uncharacterized protein [Source:UniProtKB/TrEMBL;Acc:F1QWZ7]	0	0	0	0	0	0	0	0	0	0
ENSDARG00000086186	CABZ01035108.1	Uncharacterized protein [Source:UniProtKB/TrEMBL;Acc:F1R0P5]	0	0	0.0225481	0	0	0	0	0	0	0
ENSDARG00000086187	CABZ01069081.1	Uncharacterized protein [Source:UniProtKB/TrEMBL;Acc:F1QH62]	0.074287	0	0	0	0.028704	0	0.0519564	0	0	0
ENSDARG00000086189	mgp	matrix Gla protein [Source:ZFIN;Acc:ZDB-GENE-060928-1]	0.298166	0	0.0605294	0.0476648	0.88778	0.221933	0.28444	0	0	0.192719
ENSDARG00000086190	CABZ01041860.1	Uncharacterized protein [Source:UniProtKB/TrEMBL;Acc:F1Q8J3]	0	0	0	0	0	0	0	0	0	0
ENSDARG00000086191	ATG16L2 (2 of 2)	autophagy related 16-like 2 (S. cerevisiae) [Source:HGNC Symbol;Acc:25464]	0.738704	1.2455	0	0	0.0775013	1.4507	0	0	0.0702798	0
ENSDARG00000086192	CU278559.1		0	0	0	0	0	0	0	0	0	0
ENSDARG00000086193	U6	U6 spliceosomal RNA [Source:RFAM;Acc:RF00026]	0	0	0	0	0	0	0	0	0	0
ENSDARG00000086194	CABZ01103841.1	Uncharacterized protein [Source:UniProtKB/TrEMBL;Acc:E7EZB2]	0.299225	0	0	0	0.0577884	0.049626	0.0594154	0	0	0.0195561
ENSDARG00000086195	TSG101 (4 of 5)	tumor susceptibility 101 [Source:HGNC Symbol;Acc:15971]	5.15406	1.1401	7.43924	2.31849	3.22154	5.03465	10.5717	5.40551	11.6932	2.91923
ENSDARG00000086196	CABZ01027552.1	Uncharacterized protein [Source:UniProtKB/TrEMBL;Acc:E7FGZ6]	1.39736	1.31275	2.6921	2.56373	1.57326	1.40621	2.73152	1.25547	2.56659	1.85005
ENSDARG00000086197	CABZ01071909.1	Uncharacterized protein [Source:UniProtKB/TrEMBL;Acc:E7EYY7]	0.63122	0	0.727457	0	0.167731	0.363279	0.634181	0	0.544186	0
ENSDARG00000086198	CABZ01085048.1	Uncharacterized protein [Source:UniProtKB/TrEMBL;Acc:E7F5D5]	0	0	0	0	0.235838	0	0	0	0	0
ENSDARG00000086199	PRKD2 (2 of 5)	protein kinase D2 [Source:HGNC Symbol;Acc:17293]	1.70565	1.20136	2.7964	5.32982	1.929	4.06686	3.03473	2.35134	3.13311	7.95667
ENSDARG00000086200	U5	U5 spliceosomal RNA [Source:RFAM;Acc:RF00020]	0	0	0	0	0	0	0	0	0	0
ENSDARG00000086201	CABZ01081490.1	Uncharacterized protein [Source:UniProtKB/TrEMBL;Acc:F1QF47]	123.195	75.806	177.909	77.2224	294.21	266.454	168.78	88.4642	166.76	108.052
ENSDARG00000086202	CABZ01089974.1	Uncharacterized protein [Source:UniProtKB/TrEMBL;Acc:H9GYN1]	0.120124	0	0.0341819	0	0.046415	0.115618	0	0	0	0.0725544
ENSDARG00000086203	U6	U6 spliceosomal RNA [Source:RFAM;Acc:RF00026]	0	0	0	0	0	0	0	0	0	0
ENSDARG00000086204	gb:dt867253	expressed sequence DT867253 [Source:ZFIN;Acc:ZDB-GENE-130614-2]	4.34178	0	3.40269	0.256224	2.22034	0.320999	1.52141	1.04949	4.62838	0
ENSDARG00000086205	BX548073.1		0	0	0	0	0	0	0	0	0	0
ENSDARG00000086206	CABZ01066957.1	Uncharacterized protein [Source:UniProtKB/TrEMBL;Acc:H9GZ07]	0.43851	0	0.0623903	0	0.644089	1.05515	0.153347	0.268315	0.146018	0
ENSDARG00000086207	grin2da	glutamate receptor, ionotropic, N-methyl D-aspartate 2D, a [Source:ZFIN;Acc:ZDB-GENE-041008-124]	0.10991	0.275994	0.175957	0.0334946	0.205217	0.0943286	0.165969	0.0387608	0.305606	0.0200224
ENSDARG00000086208	U6	U6 spliceosomal RNA [Source:RFAM;Acc:RF00026]	0	0	0	0	0	0	0	0	0	0
ENSDARG00000086209	U1	U1 spliceosomal RNA [Source:RFAM;Acc:RF00003]	0	0	0	0	0	0	0	0	0	0
ENSDARG00000086210	U3	Small nucleolar RNA U3 [Source:RFAM;Acc:RF00012]	0	0	0	0	0	0	0	0	0	0
ENSDARG00000086211	CU633902.1		0	0	0	0	0	0	0.509508	0	0	0
ENSDARG00000086212	zgc:174273	zgc:174273 [Source:ZFIN;Acc:ZDB-GENE-080218-11]	0.0592946	0	0.347257	0.0330746	0.4963	0.165791	0.425102	0	0.3807	0
ENSDARG00000086213	EML4 (1 of 2)	echinoderm microtubule associated protein like 4 [Source:HGNC Symbol;Acc:1316]	2.15235	0.230814	0.0768574	0	0.46108	1.42406	0.203821	0	0.141763	0.306
ENSDARG00000086214	ntrk3b	neurotrophic tyrosine kinase, receptor, type 3b [Source:ZFIN;Acc:ZDB-GENE-010126-4]	2.42523	0.403521	0.871849	0	1.04821	0.346945	0.613583	0	1.15039	0.261057
ENSDARG00000086215	GPR156	G protein-coupled receptor 156 [Source:HGNC Symbol;Acc:20844]	0.0872688	0.0456479	0.28539	0.0487829	0.421936	0.0471878	0.183659	0	0.130412	0.0345559
ENSDARG00000086216	FP326665.1	Uncharacterized protein [Source:UniProtKB/TrEMBL;Acc:E7F816]	23.5253	16.8929	2.16326	1.63425	5.56246	10.9343	2.79897	4.45866	2.22735	2.49966
ENSDARG00000086217	zgc:152830	Uncharacterized protein [Source:UniProtKB/TrEMBL;Acc:F1QPJ6]	5.10278	6.1772	0	1.26954	2.80886	17.2593	0.366037	0.155095	1.22944	0.642147
ENSDARG00000086218	nkd3	naked cuticle homolog 3 [Source:ZFIN;Acc:ZDB-GENE-060503-63]	0.265232	0	0.012543	0	0	0	0.0253975	0	0.117321	0
ENSDARG00000086219	U1	U1 spliceosomal RNA [Source:RFAM;Acc:RF00003]	0	0	0	0	0	0	0	0	0	0
ENSDARG00000086220	syt19	synaptotagmin XIX [Source:ZFIN;Acc:ZDB-GENE-090602-3]	0	0	0.0245275	0	0.386432	0	0	0	0	0
ENSDARG00000086221	si:ch211-226h8.4	si:ch211-226h8.4 [Source:ZFIN;Acc:ZDB-GENE-050208-376]	0	0	0	0	0	0.227896	0	0.14885	0	0
ENSDARG00000086222	NAT16	N-acetyltransferase 16 (GCN5-related, putative) [Source:HGNC Symbol;Acc:22030]	2.41168	0.212105	7.44399	0.571257	2.25338	0.562981	6.98491	0.51233	6.40713	0.409892
ENSDARG00000086223	si:ch73-144d13.4	si:ch73-144d13.4 [Source:ZFIN;Acc:ZDB-GENE-131120-182]	0.846415	0.18106	4.35912	0.826637	0.510041	1.46635	6.61604	6.21595	2.36333	0.0573161
ENSDARG00000086224	FAM155A (2 of 2)	family with sequence similarity 155, member A [Source:HGNC Symbol;Acc:33877]	0.121773	0	0	0	0	0	0	0	0	0
ENSDARG00000086225	syngr2b	synaptogyrin 2b [Source:ZFIN;Acc:ZDB-GENE-070424-19]	2.69497	0.0880424	0.29719	0.0658623	0.252714	0	0.6199	0.574518	0.758097	1.01049
ENSDARG00000086226	AL645743.1		0	0	0	0	0	0	0	0	0	0
ENSDARG00000086227	U6	U6 spliceosomal RNA [Source:RFAM;Acc:RF00026]	0	0	0	0	0	0	0	0	0	0
ENSDARG00000086228	si:dkey-120c6.5	si:dkey-120c6.5 [Source:ZFIN;Acc:ZDB-GENE-131121-595]	0.252483	0	0.0159657	0.18958	0.0108398	0.0270015	0.139682	0	0.196076	0
ENSDARG00000086229	CABZ01075684.1	Uncharacterized protein [Source:UniProtKB/TrEMBL;Acc:H9GYW3]	0	0	0	0	0	0.0821139	0.016682	0.0518357	0	0
ENSDARG00000086230	tmem176l.1	transmembrane protein 176l.1 [Source:ZFIN;Acc:ZDB-GENE-080829-11]	15.5288	13.5243	19.6552	13.205	9.88274	7.6579	17.3776	14.0609	11.1532	17.1382
ENSDARG00000086231	CT573264.4	Uncharacterized protein [Source:UniProtKB/TrEMBL;Acc:E7FA44]	0.159875	0	0.0492598	0.0127788	0.0330531	0.0137223	0.187749	0	0.493406	0
ENSDARG00000086232	U6	U6 spliceosomal RNA [Source:RFAM;Acc:RF00026]	0	0	0	0	0	0	0	0	0	0
ENSDARG00000086233	H2AFY (10 of 16)	H2A histone family, member Y [Source:HGNC Symbol;Acc:4740]	0.878326	0	0	0	0.392423	0.168498	0.12244	0	0	0
ENSDARG00000086234	CABZ01017915.1		0	0	1.00409	0	9.32739	1.39745	0.406624	0	2.81836	1.54644
ENSDARG00000086235	dre-mir-430c-18	dre-mir-430c-18 [Source:miRBase;Acc:MI0002098]	0	0	0	0	0	0	0	0	0	0
ENSDARG00000086236	si:dkey-163m14.7	si:dkey-163m14.7 [Source:ZFIN;Acc:ZDB-GENE-120215-10]	1.10421	9.82044	0.549419	1.18623	0.106642	5.31048	0.741439	7.48952	1.12453	0
ENSDARG00000086237	CABZ01041133.1		0	0.436425	0	0	0	0	0.509508	0	0	0
ENSDARG00000086238	CR847511.1	Uncharacterized protein [Source:UniProtKB/TrEMBL;Acc:E7FDN6]	0.708153	1.01435	1.12767	1.41948	0.766819	1.43071	1.74377	0.249081	0.968498	4.22166
ENSDARG00000086239	CR847893.1	Uncharacterized protein [Source:UniProtKB/TrEMBL;Acc:H9GZ24]	0	0	0.153439	0	0.051179	0	0.122635	0.0810454	0.132316	0.050238
ENSDARG00000086240	BX284666.1	Uncharacterized protein [Source:UniProtKB/TrEMBL;Acc:F1QID3]	0	0.301486	0.0274863	0.155055	0.0230993	0.484372	0	0	0.0209469	0
ENSDARG00000086241	U5	U5 spliceosomal RNA [Source:RFAM;Acc:RF00020]	0	0	0	0	0	0	0	0	0	0
ENSDARG00000086242	U6	U6 spliceosomal RNA [Source:RFAM;Acc:RF00026]	0	0	0	0	0	0	0	0	0	0
ENSDARG00000086243	CR391995.1	Uncharacterized protein [Source:UniProtKB/TrEMBL;Acc:F1QCA2]	0	0	0	0	0	0	0	0	0.146018	0
ENSDARG00000086244	5S_rRNA	5S ribosomal RNA [Source:RFAM;Acc:RF00001]	0	0	0	0	0	0	0	0	0	0
ENSDARG00000086245	CR855307.2	Uncharacterized protein [Source:UniProtKB/TrEMBL;Acc:E7EYW4]	0	0	0	0	0.218201	0.0729529	0	0	0	0
ENSDARG00000086246	GPSM3	G-protein signaling modulator 3 [Source:HGNC Symbol;Acc:13945]	2.09017	3.0745	2.5473	4.11479	2.47523	8.45686	2.68771	4.72095	3.0311	2.44382
ENSDARG00000086247	zgc:171781	zgc:171781 [Source:ZFIN;Acc:ZDB-GENE-080305-9]	0.100244	0.465944	0	0	0	0	0	0.458063	0	0
ENSDARG00000086248	kcnj1a.3	potassium inwardly-rectifying channel, subfamily J, member 1a, tandem duplicate 3 [Source:ZFIN;Acc:ZDB-GENE-050420-256]	3.74174	0	0.06122	0	0.428814	0.127162	0.178294	0	0.228584	0.0400885
ENSDARG00000086249	CDC42 (4 of 4)	cell division cycle 42 [Source:HGNC Symbol;Acc:1736]	0.459326	0	0.0343647	0	0.0933264	0.174354	0.0695827	0	0	0
ENSDARG00000086250	PRKCA (2 of 3)	protein kinase C, alpha [Source:HGNC Symbol;Acc:9393]	1.77789	1.97255	0.519109	0.355684	1.69802	2.92574	0.584886	0	0.960352	0
ENSDARG00000086251	U5	U5 spliceosomal RNA [Source:RFAM;Acc:RF00020]	0	0	0	0	0	0	0	0	0	0
ENSDARG00000086252	SNORA62	Small nucleolar RNA SNORA62/SNORA6 family [Source:RFAM;Acc:RF00091]	0	0	0	0	4.0753	0	0	0	0	0
ENSDARG00000086253	DUSP26	dual specificity phosphatase 26 (putative) [Source:HGNC Symbol;Acc:28161]	0.585295	0	0	0	0	0	0	0	0.2423	0
ENSDARG00000086254	HHLA2 (3 of 4)	HERV-H LTR-associating 2 [Source:HGNC Symbol;Acc:4905]	0.328427	0	0.148756	0	0.0525858	0.326282	0.239391	0.229666	0.343494	1.57655
ENSDARG00000086255	si:rp71-1c10.10	si:rp71-1c10.10 [Source:ZFIN;Acc:ZDB-GENE-130603-55]	0.643697	0	0.597643	0	0.790989	0.13076	1.14728	0.654302	0.406766	0
ENSDARG00000086256	si:ch211-236p5.2	si:ch211-236p5.2 [Source:ZFIN;Acc:ZDB-GENE-081028-33]	0.526311	0.0190597	0.369545	1.11569	0.142632	0.199978	0.720046	0	0.884102	0.0960804
ENSDARG00000086257	FP102463.1	Uncharacterized protein [Source:UniProtKB/TrEMBL;Acc:E7F797]	0	0.0510535	0.0363747	0	0.0823209	0.129924	0.108705	0.36501	0.0850336	0
ENSDARG00000086258	U6	U6 spliceosomal RNA [Source:RFAM;Acc:RF00026]	0	0	0	0	0	0	0	0	0	0
ENSDARG00000086259	si:dkey-234l24.9	si:dkey-234l24.9 [Source:ZFIN;Acc:ZDB-GENE-110914-36]	0.246926	0	0.323544	0	0.439173	0.169143	0.167624	0	0.0891783	0
ENSDARG00000086260	CABZ01052573.1		0.067212	0	0.0191256	0.0903646	0.251964	0.064691	0	0	0	0
ENSDARG00000086261	si:ch211-162k9.2	si:ch211-162k9.2 [Source:ZFIN;Acc:ZDB-GENE-131127-25]	0.825959	1.38331	1.51706	0.707273	1.73701	2.55939	1.38575	0.957669	1.33802	1.22405
ENSDARG00000086262	si:dkey-163m14.10	si:dkey-163m14.10 [Source:ZFIN;Acc:ZDB-GENE-120215-9]	0	0	0	0	0	0	0	0	0	0
ENSDARG00000086263	U1	U1 spliceosomal RNA [Source:RFAM;Acc:RF00003]	0	0	0	0	0	0	0	0	0	0
ENSDARG00000086264	CABZ01042513.1		0	0	0	0	0	0	0	0	0	0
ENSDARG00000086265	bsnd	Bartter syndrome, infantile, with sensorineural deafness (Barttin) [Source:ZFIN;Acc:ZDB-GENE-070705-548]	0.152934	0.0916197	0.0217592	0.205615	0.0590927	0.18007	0.151021	0	0.152775	1.03546
ENSDARG00000086266	CU467905.1	Uncharacterized protein [Source:UniProtKB/TrEMBL;Acc:E7F2N9]	0.114636	0	0.097861	0.36368	0	0	0.386756	0	0.229034	0
ENSDARG00000086267	CABZ01063556.1	Uncharacterized protein [Source:UniProtKB/TrEMBL;Acc:E7EYU4]	2.81431	1.47209	2.2688	3.00148	1.73634	3.41741	3.62544	8.23	3.9128	3.07938
ENSDARG00000086268	taar12i	trace amine associated receptor 12i [Source:ZFIN;Acc:ZDB-GENE-041014-61]	0.0662265	0	0.1521	0	0.051179	0	0	0	0	0
ENSDARG00000086269	ndst2a	N-deacetylase/N-sulfotransferase (heparan glucosaminyl) 2a [Source:ZFIN;Acc:ZDB-GENE-060810-182]	1.84781	0.28269	1.22874	0.0226164	1.29988	0.596501	1.31762	0.0571859	1.71277	0.430671
ENSDARG00000086270	5S_rRNA	5S ribosomal RNA [Source:RFAM;Acc:RF00001]	0	0	0	0	0	0	0	0	0	0
ENSDARG00000086271	CABZ01090073.1	Acylphosphatase [Source:UniProtKB/TrEMBL;Acc:E7EXH3]	0.206184	0.153741	0	0	0	0	0	0	0	0
ENSDARG00000086272	si:dkey-4p15.5	si:dkey-4p15.5 [Source:ZFIN;Acc:ZDB-GENE-121214-193]	3.17325	0.834738	7.33846	7.55625	3.43693	1.57886	8.39466	8.17198	3.41646	0.420492
ENSDARG00000086273	5S_rRNA	5S ribosomal RNA [Source:RFAM;Acc:RF00001]	0	0	0	0	0	0	0	0	0	0
ENSDARG00000086274	CR855996.2	Uncharacterized protein [Source:UniProtKB/TrEMBL;Acc:E7F0Z9]	0.887812	0	0.568675	0.0357767	0.601568	0.179285	0.428681	0.341928	0.982886	0.237185
ENSDARG00000086275	U6	U6 spliceosomal RNA [Source:RFAM;Acc:RF00026]	0	0	0	0	0	0	0	0	0	0
ENSDARG00000086276	5S_rRNA	5S ribosomal RNA [Source:RFAM;Acc:RF00001]	0	0	0	0	0	0	0	0	0	0
ENSDARG00000086277	aldh1l1	Uncharacterized protein [Source:UniProtKB/TrEMBL;Acc:E7FA80]	0	0	0.0269631	0	0	0	0.0545957	0.169644	0	0.0359395
ENSDARG00000086278	CABZ01050664.1	Uncharacterized protein [Source:UniProtKB/TrEMBL;Acc:F1QCD5]	0.178071	0.247555	2.12847	0.0412534	0.253766	0.474336	2.14123	0.150198	1.29693	0.491781
ENSDARG00000086280	U5	U5 spliceosomal RNA [Source:RFAM;Acc:RF00020]	0	0	0	0	0	0	0	0	0	0
ENSDARG00000086281	APOA4 (3 of 4)	apolipoprotein A-IV [Source:HGNC Symbol;Acc:602]	0.130038	0	0.0938221	0	0.492476	0.160037	0.181897	2.14833	0.324384	4.01974
ENSDARG00000086282	si:ch211-282j17.5	si:ch211-282j17.5 [Source:ZFIN;Acc:ZDB-GENE-041210-288]	0	0	0	0	0	0.0275142	0	0	0	0
ENSDARG00000086283	cnsta	consortin, connexin sorting protein a [Source:ZFIN;Acc:ZDB-GENE-120917-3]	1.52016	2.19393	1.71323	4.71772	1.68849	2.44764	2.49257	1.31851	1.88197	1.37906
ENSDARG00000086284	KANSL1 (1 of 3)	KAT8 regulatory NSL complex subunit 1 [Source:HGNC Symbol;Acc:24565]	1.73783	0.490349	2.43705	1.31721	3.0524	1.35368	3.30233	5.17702	2.76084	1.64042
ENSDARG00000086285	U6	U6 spliceosomal RNA [Source:RFAM;Acc:RF00026]	0	0	0	0	0	0	0	0	0	0
ENSDARG00000086287	MGA (2 of 2)	MGA, MAX dimerization protein [Source:HGNC Symbol;Acc:14010]	0.0239229	0	0.157538	0	0.240397	0.171464	0.0885989	0.0585519	0.175143	0.482891
ENSDARG00000086288	scg3	secretogranin III [Source:ZFIN;Acc:ZDB-GENE-040426-1725]	24.8567	0.346951	26.5422	0.580272	6.02617	2.59713	35.1826	5.38905	32.1453	2.8209
ENSDARG00000086289	si:ch211-283l16.1	si:ch211-283l16.1 [Source:ZFIN;Acc:ZDB-GENE-110913-44]	0	0	0.0306172	0.0568911	0	0.0134397	0.100337	0.175563	0.0477709	0.04081
ENSDARG00000086290	znf804b	zinc finger protein 804B [Source:ZFIN;Acc:ZDB-GENE-100922-265]	0.106525	0	0.343871	0	0.0871368	0.0085441	0.318534	0.0217268	0.419439	0.0107234
ENSDARG00000086291	AL928685.1	Uncharacterized protein [Source:UniProtKB/TrEMBL;Acc:F1QID2]	0	0.22179	0	0.207394	0.107287	0.322002	0.25893	0	0.21563	0.126112
ENSDARG00000086292	st6galnac	ST6 (alpha-N-acetyl-neuraminyl-2,3-beta-galactosyl-1,3)-N-acetylgalactosaminide alpha-2,6-sialyltransferase [Source:ZFIN;Acc:ZDB-GENE-050309-58]	0.951869	0.0299318	0.533109	0.403042	0.0386107	0.237879	0.289871	0.0611427	0.548621	0.174057
ENSDARG00000086293	5S_rRNA	5S ribosomal RNA [Source:RFAM;Acc:RF00001]	0	0	0	0	0	0	0	0	0	0
ENSDARG00000086294	CU914776.1	Uncharacterized protein [Source:UniProtKB/TrEMBL;Acc:F1RCI2]	1.47809	11.3441	0.300106	3.09618	0.0335616	9.19228	0.69341	0.744059	0.925132	0
ENSDARG00000086295	U5	U5 spliceosomal RNA [Source:RFAM;Acc:RF00020]	0	0	0	0	0	0	0	0	0	0
ENSDARG00000086296	si:ch211-209p16.1	si:ch211-209p16.1 [Source:ZFIN;Acc:ZDB-GENE-110913-52]	0.148655	0.110844	0.300843	0	0.0595768	0.0148404	0.204277	0.15095	0.441296	0.719914
ENSDARG00000086297	CR792415.1	Uncharacterized protein [Source:UniProtKB/TrEMBL;Acc:H9GZ12]	0	0	0	0	0	0	0	0	0	0
ENSDARG00000086298	CABZ01056802.1	Uncharacterized protein [Source:UniProtKB/TrEMBL;Acc:H9GZC2]	0	0	0	0	0	0	0	0	0	0
ENSDARG00000086300	FAM107A	family with sequence similarity 107, member A [Source:HGNC Symbol;Acc:30827]	0.157209	0.0335434	0.289902	0.0188197	0.218569	0.238252	0.23557	0.822242	0.298087	0.00530924
ENSDARG00000086301	si:dkey-27j5.6	si:dkey-27j5.6 [Source:ZFIN;Acc:ZDB-GENE-121214-157]	0	3.17927	0	0.191965	0	0.767385	0.140995	0.161796	0.0712347	0
ENSDARG00000086302	PROSER1	proline and serine rich 1 [Source:HGNC Symbol;Acc:20291]	2.25458	0.654341	4.55142	2.44188	1.53386	1.23874	7.46038	9.02122	3.62409	2.35677
ENSDARG00000086303	CABZ01020188.2	Uncharacterized protein [Source:UniProtKB/TrEMBL;Acc:H9GZ03]	0.131479	0	0	0	0.126464	0	0	0	0.163289	0
ENSDARG00000086304	H2AFY (11 of 16)	H2A histone family, member Y [Source:HGNC Symbol;Acc:4740]	1.44094	0	0	0	0.839052	0.0842488	0.12244	0	0.174681	0.211476
ENSDARG00000086305	si:ch211-63b16.4	si:ch211-63b16.4 [Source:ZFIN;Acc:ZDB-GENE-131121-480]	0.0743685	0.0222764	0.117895	0.412882	0.0287355	0.678234	0.206569	0	0.0866306	0
ENSDARG00000086306	CABZ01073174.1	Uncharacterized protein [Source:UniProtKB/TrEMBL;Acc:E7F1X2]	0.623916	0.482131	0.897329	0.680555	0.647866	0.89943	1.16412	0.581541	1.00621	0.687402
ENSDARG00000086307	CR847851.1	Uncharacterized protein [Source:UniProtKB/TrEMBL;Acc:E7F4V1]	0.171954	0	0.305793	0.0128437	0.0221473	0	0.367954	0	0.200306	0
ENSDARG00000086308	CABZ01063173.1	Uncharacterized protein [Source:UniProtKB/TrEMBL;Acc:E7F620]	0.103356	0	0.282534	0	0.019968	0	0.38278	0	0.619136	0
ENSDARG00000086309	erlec1	endoplasmic reticulum lectin 1 [Source:ZFIN;Acc:ZDB-GENE-030521-15]	0	0	0	0	0	0	0	0	0	0
ENSDARG00000086310	C12H10orf107	chromosome 10 open reading frame 107 [Source:HGNC Symbol;Acc:28678]	0.490883	0.0376857	1.37823	0.0281917	0.306326	0.0908197	0.817918	0.461891	0.397775	0.513384
ENSDARG00000086311	CT583728.1		0	0	0	0	0	0	0	0	0	0
ENSDARG00000086312	CABZ01019032.1	Uncharacterized protein [Source:UniProtKB/TrEMBL;Acc:H9GY71]	0	0	0	0	0	0	0	0	0	0
ENSDARG00000086313	U6	U6 spliceosomal RNA [Source:RFAM;Acc:RF00026]	0	0	0	0	0	0	0	0	0	0
ENSDARG00000086314	CU633991.1	Uncharacterized protein [Source:UniProtKB/TrEMBL;Acc:F1QTY3]	0.147122	0.264414	0.191364	0	0.0284235	0.0708019	0.323883	0	0.0979796	0
ENSDARG00000086315	CABZ01021532.1	Uncharacterized protein [Source:UniProtKB/TrEMBL;Acc:E7F6S7]	0	0	0	0	0	0	0	0	0	0
ENSDARG00000086316	U1	U1 spliceosomal RNA [Source:RFAM;Acc:RF00003]	0	0	0	0	0	0	0	0	0	0
ENSDARG00000086317	si:ch211-67e16.4	si:ch211-67e16.4 [Source:ZFIN;Acc:ZDB-GENE-070912-311]	8.9259	6.4951	6.29377	4.11916	4.07626	2.30361	5.78774	0.809033	5.90571	2.42838
ENSDARG00000086318	BX324198.2	Uncharacterized protein [Source:UniProtKB/TrEMBL;Acc:E7F7B7]	0.814529	0.0197891	0.656587	0.177645	1.71455	0.545957	0.993654	0.402008	0.615588	0.856074
ENSDARG00000086319	BSN (3 of 3)	bassoon presynaptic cytomatrix protein [Source:HGNC Symbol;Acc:1117]	0.550019	0	0	0	0.241533	0.0527577	0	0	0	0
ENSDARG00000086320	U5	U5 spliceosomal RNA [Source:RFAM;Acc:RF00020]	0	0	0	0	0	0	0	0	0	0
ENSDARG00000086321	si:ch211-171l17.14	si:ch211-171l17.14 [Source:ZFIN;Acc:ZDB-GENE-070912-153]	0	0	0.0214437	0.0248873	0.0479359	0.0405978	0.0365586	0	0.12315	0
ENSDARG00000086322	5S_rRNA	5S ribosomal RNA [Source:RFAM;Acc:RF00001]	0	0	0	0	0	0	0	0	0	0
ENSDARG00000086323	FP243385.2	Uncharacterized protein [Source:UniProtKB/TrEMBL;Acc:F1QR99]	0	0	0.0269606	0	0	0	0.043155	0	0	0.0468064
ENSDARG00000086324	C11H3orf14	chromosome 3 open reading frame 14 [Source:HGNC Symbol;Acc:25024]	1.75214	0	2.64729	1.0691	0.122902	0.851275	1.91741	1.36236	2.5929	0
ENSDARG00000086325	5S_rRNA	5S ribosomal RNA [Source:RFAM;Acc:RF00001]	0	0	0	0	0	0.283515	0	0	0	0
ENSDARG00000086326	CABZ01071939.1	Uncharacterized protein [Source:UniProtKB/TrEMBL;Acc:E7F7S0]	0.510222	0	0	0	0.212719	0.0194769	0.056612	0	0.0403833	0
ENSDARG00000086327	srrm4	serine/arginine repetitive matrix 4 [Source:ZFIN;Acc:ZDB-GENE-050208-34]	3.43019	0.361293	1.35713	0.189884	3.4814	1.08118	1.47491	0.455143	2.02981	1.04634
ENSDARG00000086328	5S_rRNA	5S ribosomal RNA [Source:RFAM;Acc:RF00001]	0	0	0	0	0	0	0	0	0	0
ENSDARG00000086329	U6	U6 spliceosomal RNA [Source:RFAM;Acc:RF00026]	0	0	0	0	0	0	0	0	0	0
ENSDARG00000086330	U6	U6 spliceosomal RNA [Source:RFAM;Acc:RF00026]	0	0	0	0	0	0	0	0	0	0
ENSDARG00000086331	si:ch1073-351l9.1	si:ch1073-351l9.1 [Source:ZFIN;Acc:ZDB-GENE-091204-192]	1.37597	0.159389	0.490364	0.0164834	0.282823	0.422923	0.608445	0	0.53855	0.100232
ENSDARG00000086332	bri3	brain protein I3 [Source:ZFIN;Acc:ZDB-GENE-030131-3038]	2.21243	13.0887	3.12921	3.35666	1.35207	15.4195	3.02086	9.85902	3.76326	2.7615
ENSDARG00000086333	CABZ01084952.1	Uncharacterized protein [Source:UniProtKB/TrEMBL;Acc:E7EYE5]	0.122072	0	0	0	0.273636	0	0	0	0	0
ENSDARG00000086334	5S_rRNA	5S ribosomal RNA [Source:RFAM;Acc:RF00001]	0	0	0	0	0	0.843214	0	0	0	0.221523
ENSDARG00000086335	CABZ01040054.1	Uncharacterized protein [Source:UniProtKB/TrEMBL;Acc:E7F0Q9]	2.05302	0.737955	0.358821	0	0	0	0	1.20041	0	0.155738
ENSDARG00000086336	C6H1orf159	chromosome 1 open reading frame 159 [Source:HGNC Symbol;Acc:26062]	0.680591	0.630126	2.72687	1.13686	0.936171	0.984774	2.50378	3.24475	2.40922	0.967293
ENSDARG00000086337	si:dkey-102g19.3	si:dkey-102g19.3 [Source:ZFIN;Acc:ZDB-GENE-091204-230]	0.825749	71.9296	0.162673	27.2175	0.237498	30.6096	0.412507	49.152	0.78006	0.372484
ENSDARG00000086338	U5	U5 spliceosomal RNA [Source:RFAM;Acc:RF00020]	0	0	0	0	0	0	0	0	0	0
ENSDARG00000086339	CU138542.1	Uncharacterized protein [Source:UniProtKB/TrEMBL;Acc:H9GZ99]	0.150842	0	0.120695	0.132676	0.0646372	0	0.165191	0.0473902	0.222813	0
ENSDARG00000086340	qdprb2	quinoid dihydropteridine reductase b2 [Source:ZFIN;Acc:ZDB-GENE-070720-19]	0	0	0	0	0	0	0	0	0	0
ENSDARG00000086341	CABZ01013938.1	Uncharacterized protein [Source:UniProtKB/TrEMBL;Acc:E7F2U5]	47.3937	62.1455	6.78113	13.8194	7.67758	29.9931	6.08422	16.1948	7.96292	24.6304
ENSDARG00000086342	zgc:101566	zgc:101566 [Source:ZFIN;Acc:ZDB-GENE-041010-73]	3.05556	0.319749	6.97859	0.501541	3.53651	0.552556	7.81288	1.0215	8.21056	4.2506
ENSDARG00000086343	5S_rRNA	5S ribosomal RNA [Source:RFAM;Acc:RF00001]	0	0	0	0	0	0	0	0	0	0
ENSDARG00000086344	5S_rRNA	5S ribosomal RNA [Source:RFAM;Acc:RF00001]	0	0	0	0	0	0	0	0	0	0
ENSDARG00000086345	cux2b	cut-like homeobox 2b [Source:ZFIN;Acc:ZDB-GENE-081104-176]	0.247192	0	0.0142383	0	0.165	0.0651334	0.00961002	0	0.0277502	0
ENSDARG00000086346	si:dkey-82i20.5	si:dkey-82i20.5 [Source:ZFIN;Acc:ZDB-GENE-110914-101]	5.87611	2.55422	8.30437	3.10485	6.91102	9.7256	8.39829	2.09723	9.25153	4.04981
ENSDARG00000086347	BX537120.2	Uncharacterized protein [Source:UniProtKB/TrEMBL;Acc:H9GYS7]	0	0	0	0	0	0	0	0.0444283	0	0
ENSDARG00000086348	5S_rRNA	5S ribosomal RNA [Source:RFAM;Acc:RF00001]	0	0	0	0	0	0	0	0	0	0
ENSDARG00000086349	U6	U6 spliceosomal RNA [Source:RFAM;Acc:RF00026]	0	0	0	0	0	0	0	0	0	0
ENSDARG00000086350	si:ch211-126g16.3	si:ch211-126g16.3 [Source:ZFIN;Acc:ZDB-GENE-081104-109]	0	0	0	0	0	0	0	0	0	0
ENSDARG00000086351	SNORD60	Small nucleolar RNA SNORD60 [Source:RFAM;Acc:RF00271]	0	0	0	0	0	0	0	0	0	0
ENSDARG00000086352	zp2.1	zona pellucida glycoprotein 2, tandem duplicate 1 [Source:ZFIN;Acc:ZDB-GENE-991129-5]	0	0	0	0	0	0	0	0	0	0
ENSDARG00000086353	CU207245.2	Uncharacterized protein [Source:UniProtKB/TrEMBL;Acc:H9GYE7]	0	0	0.0127758	0	0	0.100945	0.0886709	0	0.089701	0.0340579
ENSDARG00000086354	5S_rRNA	5S ribosomal RNA [Source:RFAM;Acc:RF00001]	0	0	0	0	0	0	0	0	0	0
ENSDARG00000086355	TTC40	tetratricopeptide repeat domain 40 [Source:HGNC Symbol;Acc:25247]	0.120705	0	0.0181223	0	0.190771	0	0	0	0	0
ENSDARG00000086356	ARAP1 (2 of 4)	ArfGAP with RhoGAP domain, ankyrin repeat and PH domain 1 [Source:HGNC Symbol;Acc:16925]	0.590412	0.117901	0.128988	0.0220498	0.114066	8.41254	0.0344112	0.51515	0.0818601	0.279921
ENSDARG00000086357	U6	U6 spliceosomal RNA [Source:RFAM;Acc:RF00026]	0	0	0	0	0	0	0	0	0	0
ENSDARG00000086358	si:dkey-83f18.9	si:dkey-83f18.9 [Source:ZFIN;Acc:ZDB-GENE-070705-508]	0.0467633	0	0	0	0	0	0	0	0	0
ENSDARG00000086359	CCP110	centriolar coiled coil protein 110kDa [Source:HGNC Symbol;Acc:24342]	0.219559	0	0.409247	0	0.178181	0	0.588545	0	0.354964	0
ENSDARG00000086360	RP1 (2 of 2)	retinitis pigmentosa 1 (autosomal dominant) [Source:HGNC Symbol;Acc:10263]	0.290375	0	1.06766	0	0.0198932	0	0.649578	0.610807	0.513752	0
ENSDARG00000086361	5S_rRNA	5S ribosomal RNA [Source:RFAM;Acc:RF00001]	0	0	0	0	0	0	0	0	0	0
ENSDARG00000086362	pou6f2	POU class 6 homeobox 2 [Source:ZFIN;Acc:ZDB-GENE-091118-71]	0.834587	0.0165326	1.23486	0.192186	1.17422	0.257917	1.05838	1.56392	1.25507	0.175346
ENSDARG00000086363	U6	U6 spliceosomal RNA [Source:RFAM;Acc:RF00026]	0	0	0	0	0	0	0	0	0	0
ENSDARG00000086364	CABZ01070852.1	Uncharacterized protein [Source:UniProtKB/TrEMBL;Acc:H9GYY5]	0	0	0.273455	0	0.046415	0.057809	0.27685	0	0	0
ENSDARG00000086365	CU302326.2	Uncharacterized protein [Source:UniProtKB/TrEMBL;Acc:F1QT25]	0	0	0.0226275	0	0	0	0.101432	0	0	0.301605
ENSDARG00000086366	U6	U6 spliceosomal RNA [Source:RFAM;Acc:RF00026]	0	0	0	0	0	0	0	0	0	0
ENSDARG00000086367	CABZ01021450.1	Uncharacterized protein [Source:UniProtKB/TrEMBL;Acc:H9GYY1]	0.433807	0.0409975	1.11271	0.0920076	0.130461	0.263469	1.04942	0.223325	0.941368	0.616191
ENSDARG00000086368	BX663505.1	Uncharacterized protein [Source:UniProtKB/TrEMBL;Acc:F1QBV3]	0	0	0	0	0	0	0	0	0	0
ENSDARG00000086369	si:ch211-167j9.5	si:ch211-167j9.5 [Source:ZFIN;Acc:ZDB-GENE-131121-210]	0.889778	3.38909	0.244996	0.576503	0.392205	1.68502	0.209772	0	0.0634594	2.06669
ENSDARG00000086370	apoea	apolipoprotein Ea [Source:ZFIN;Acc:ZDB-GENE-010724-18]	2.92251	1.32246	0.637427	6.86814	2.34067	1.61022	1.696	31.1832	0.677561	2.6818
ENSDARG00000086371	scarb2	scavenger receptor class B, member 2 [Source:ZFIN;Acc:ZDB-GENE-020419-29]	0	0	0	0	0	0	0	0	0	0
ENSDARG00000086372	CT583728.2		0	0	0	0	0	0	0	0	0	0
ENSDARG00000086373	U5	U5 spliceosomal RNA [Source:RFAM;Acc:RF00020]	0	0	0	0	0	0	0	0	0	0
ENSDARG00000086374	isg15	ISG15 ubiquitin-like modifier [Source:ZFIN;Acc:ZDB-GENE-021211-1]	0.543632	4.12453	1.73713	4.46032	0.27614	2.11821	0.264675	0	0	0
ENSDARG00000086375	DGKQ	diacylglycerol kinase, theta 110kDa [Source:HGNC Symbol;Acc:2856]	0.0762947	0	0	0	0.56617	0.697614	0	0	0	0
ENSDARG00000086376	taar12e	trace amine associated receptor 12e [Source:ZFIN;Acc:ZDB-GENE-041014-51]	0	0	0.0582731	0	0	0	0.046638	0	0	0
ENSDARG00000086377	CABZ01075922.1		0.585295	0	0	0.326479	0.281484	0.896554	0	0	0	0
ENSDARG00000086378	gig2q	grass carp reovirus (GCRV)-induced gene 2q [Source:ZFIN;Acc:ZDB-GENE-130517-9]	0	0	0	0	0	0	0	0	0	0
ENSDARG00000086379	si:ch211-232d10.3	si:ch211-232d10.3 [Source:ZFIN;Acc:ZDB-GENE-081103-4]	0	0	0.0206537	0.0239704	0.0868194	0.037203	0.0124695	0	0.059327	0.0107686
ENSDARG00000086380	5S_rRNA	5S ribosomal RNA [Source:RFAM;Acc:RF00001]	0	0	0	0	0	0.278669	0	0	0	0
ENSDARG00000086381	U5	U5 spliceosomal RNA [Source:RFAM;Acc:RF00020]	0	0	0	0	0	0	0	0	0	0
ENSDARG00000086382	SNORD47	Small nucleolar RNA SNORD47 [Source:RFAM;Acc:RF00281]	0	0	0	0	0	0	0	0	0	0
ENSDARG00000086383	or111-8	odorant receptor, family D, subfamily 111, member 8 [Source:ZFIN;Acc:ZDB-GENE-010308-12]	0	0	0.242147	0.0293358	0.101171	0	0.0377159	0	0	0
ENSDARG00000086384	FMN1 (2 of 4)	formin 1 [Source:HGNC Symbol;Acc:3768]	0	0	0.125821	0	0	0.181945	0.111223	0	0.348214	0
ENSDARG00000086385	LRCH4 (2 of 2)	leucine-rich repeats and calponin homology (CH) domain containing 4 [Source:HGNC Symbol;Acc:6691]	0.383521	0	0.0419328	0	0.209282	0.22859	0.0424534	0	0.0858298	0.0724496
ENSDARG00000086386	U6	U6 spliceosomal RNA [Source:RFAM;Acc:RF00026]	0	0	0	0	0	0	0	0	0	0
ENSDARG00000086387	U6	U6 spliceosomal RNA [Source:RFAM;Acc:RF00026]	0	0	0	0	0	0	0	0	0	0
ENSDARG00000086389	si:ch211-67o23.1	si:ch211-67o23.1 [Source:ZFIN;Acc:ZDB-GENE-131119-63]	0	0.0347199	0	0	0	0	0.0333926	0	0.0964254	0
ENSDARG00000086390	TAAR1 (17 of 92)	trace amine associated receptor 1 [Source:HGNC Symbol;Acc:17734]	0	0	0.0169856	0	0	0	0.110534	0	0.039753	0
ENSDARG00000086391	cald1	caldesmon 1 [Source:ZFIN;Acc:ZDB-GENE-090313-229]	1.8714	0.441785	2.06288	0.683384	1.69406	1.29663	1.74435	0.933507	1.55664	1.56948
ENSDARG00000086392	CU638695.2		0	0	0	0	0	0	0	0	0	0
ENSDARG00000086393	dbx1a	developing brain homeobox 1a [Source:ZFIN;Acc:ZDB-GENE-000128-8]	9.75444	0	8.04939	0.382989	4.10633	0.36557	9.77763	1.97542	6.00381	0.0540225
ENSDARG00000086394	RNF166 (1 of 2)	ring finger protein 166 [Source:HGNC Symbol;Acc:28856]	0	0	0	0	0	0	0	0	0	0
ENSDARG00000086395	U6	U6 spliceosomal RNA [Source:RFAM;Acc:RF00026]	0	0	0	0	0	0	0	0	0	0
ENSDARG00000086396	BX548011.1		0	0	0	0	0	0	0	0	0	0
ENSDARG00000086397	5S_rRNA	5S ribosomal RNA [Source:RFAM;Acc:RF00001]	0	0	0	0	0.227635	0	0	0	0	0
ENSDARG00000086398	5S_rRNA	5S ribosomal RNA [Source:RFAM;Acc:RF00001]	0	0	0	0	0	0	0	0	0	0
ENSDARG00000086399	CABZ01017725.1	Uncharacterized protein [Source:UniProtKB/TrEMBL;Acc:H9GYW4]	0	0	0.0298893	0	0	0	0.0302604	0.128542	0.0524044	0.0317214
ENSDARG00000086400	BPHL	biphenyl hydrolase-like (serine hydrolase) [Source:HGNC Symbol;Acc:1094]	4.63509	0.269685	0.972862	0.504361	1.26424	0.798485	1.07748	0.275447	1.3982	0.271898
ENSDARG00000086401	5S_rRNA	5S ribosomal RNA [Source:RFAM;Acc:RF00001]	0	0	0	0	0	0	0	0	0	0
ENSDARG00000086402	BX248128.2	Uncharacterized protein [Source:UniProtKB/TrEMBL;Acc:H9GYE8]	0	0	0.237882	0	0	0	0.0559655	0.0275169	0	0
ENSDARG00000086403	CR381537.1	Uncharacterized protein [Source:UniProtKB/TrEMBL;Acc:F1QED4]	0	0	0	0	0	0	0	0	0	0
ENSDARG00000086404	CR524823.2	Uncharacterized protein [Source:UniProtKB/TrEMBL;Acc:E7FG79]	0	0	0.0253	0	0.0652964	0.328266	0	0	0.0887161	0
ENSDARG00000086405	mterfd3	MTERF domain containing 3 [Source:ZFIN;Acc:ZDB-GENE-070424-91]	0.935287	0.251413	1.53792	0.359912	0.855481	0.538733	2.05068	0.306725	1.76342	0.92182
ENSDARG00000086406	VPS13B (1 of 5)	vacuolar protein sorting 13 homolog B (yeast) [Source:HGNC Symbol;Acc:2183]	0.189775	0	0	0	0	0.872856	0	0	0	0
ENSDARG00000086407	sh3d19	SH3 domain containing 19 [Source:ZFIN;Acc:ZDB-GENE-050522-481]	0.043002	0	0	0.102317	0	0	0.0123884	0.0263121	0.0143191	0
ENSDARG00000086408	zgc:171717	zgc:171717 [Source:ZFIN;Acc:ZDB-GENE-071004-25]	0	0	0	0	0.147899	0.107575	0	0	0	0
ENSDARG00000086409	EGFR (3 of 5)	epidermal growth factor receptor [Source:HGNC Symbol;Acc:3236]	1.78584	0	0	0	0.146656	0.395998	0.109344	0	0	0
ENSDARG00000086410	CT583728.3	Uncharacterized protein [Source:UniProtKB/TrEMBL;Acc:E7F5B2]	0.0520351	0	0.0898934	0.0233199	0	0.0250417	0.13275	0	0.155884	0
ENSDARG00000086411	zgc:65772	zgc:65772 [Source:ZFIN;Acc:ZDB-GENE-040426-1415]	1.34114	0	0.126937	0	1.07743	0.349065	0.259253	0.0682382	0.148542	0.316445
ENSDARG00000086412	taar12c	trace amine associated receptor 12c [Source:ZFIN;Acc:ZDB-GENE-041014-66]	0	0	0.366544	0	0	0	0	0	0.0886436	0
ENSDARG00000086413	5S_rRNA	5S ribosomal RNA [Source:RFAM;Acc:RF00001]	0	0	0	0	0	0	0	0	0	0
ENSDARG00000086414	U5	U5 spliceosomal RNA [Source:RFAM;Acc:RF00020]	0	0	0	0	0	0	0	0	0	0
ENSDARG00000086415	tsc2	tuberous sclerosis 2 [Source:ZFIN;Acc:ZDB-GENE-030131-2702]	0.495637	0	0.0188041	0.0116801	0.376708	0.208439	0.0756039	0.0528639	0.0693982	0
ENSDARG00000086416	med11	mediator complex subunit 11 [Source:ZFIN;Acc:ZDB-GENE-091207-2]	0.481462	0.0574894	0.111167	0	0	0	0.110583	0	0	0.0363976
ENSDARG00000086417	CABZ01069022.1	Uncharacterized protein [Source:UniProtKB/TrEMBL;Acc:E7F1X1]	0.0719211	0	0.350823	0.0966959	0	0.103835	0.292948	0	0.335119	0
ENSDARG00000086418	si:ch211-236p5.3	si:ch211-236p5.3 [Source:ZFIN;Acc:ZDB-GENE-081028-31]	1.43583	0.954371	1.97444	1.28164	2.00938	1.58009	2.45943	1.01787	2.07946	1.50076
ENSDARG00000086419	BX284672.2	Uncharacterized protein [Source:UniProtKB/TrEMBL;Acc:E7F536]	0	0	0.03617	0	0	0	0	0	0	0.0255914
ENSDARG00000086420	CABZ01046949.1	Uncharacterized protein [Source:UniProtKB/TrEMBL;Acc:E7F4C8]	0	0	0.0171365	0	0	0	0	0	0	0
ENSDARG00000086421	im:7136729	im:7136729 [Source:ZFIN;Acc:ZDB-GENE-041111-14]	24.4651	2.26465	9.65157	0.31141	6.78346	3.06382	10.808	8.44688	10.0827	8.03705
ENSDARG00000086422	si:ch211-233g6.7	si:ch211-233g6.7 [Source:ZFIN;Acc:ZDB-GENE-121214-7]	0	0	0	0	0.00792314	0	0	0	0	0
ENSDARG00000086423	CR847950.4	Uncharacterized protein [Source:UniProtKB/TrEMBL;Acc:E7FG35]	1.21809	0.28019	1.50053	0.35932	1.60098	2.3456	0.73411	1.21139	2.04531	0.775272
ENSDARG00000086424	CU137681.1		0	0	0	0	0	0	0	0	0	0
ENSDARG00000086425	prpf3	PRP3 pre-mRNA processing factor 3 homolog (yeast) [Source:ZFIN;Acc:ZDB-GENE-040823-3]	0.732981	0.449156	0.938159	0.92145	3.12461	0.808338	1.90455	0.935436	1.41683	1.20431
ENSDARG00000086426	Metazoa_SRP	Metazoan signal recognition particle RNA [Source:RFAM;Acc:RF00017]	0	0	0	0	0.257403	0	0	0	0	0
ENSDARG00000086427	U3	Small nucleolar RNA U3 [Source:RFAM;Acc:RF00012]	0	0	0	0	0	0	0	0	0	0
ENSDARG00000086428	CR792415.2		0	0	0	0	0	0	0	0	0	0
ENSDARG00000086429	5S_rRNA	5S ribosomal RNA [Source:RFAM;Acc:RF00001]	0	0	0	0	0.455271	0	0	0	0	0
ENSDARG00000086430	CABZ01044775.1	Uncharacterized protein [Source:UniProtKB/TrEMBL;Acc:E7EZ07]	0.133893	0.500015	0.424514	0.060005	0	0.398753	0.618951	0	0.430728	0.026957
ENSDARG00000086431	BX294653.1	Uncharacterized protein [Source:UniProtKB/TrEMBL;Acc:H9GY51]	0.0531129	0	0.0381208	0	0.0139138	0.0273526	0.0725001	0.0429374	0.0378086	0.0258149
ENSDARG00000086432	U6	U6 spliceosomal RNA [Source:RFAM;Acc:RF00026]	0	0	0	0	0	0	0	0	0	0
ENSDARG00000086433	BX005364.1	Uncharacterized protein [Source:UniProtKB/TrEMBL;Acc:F1QU04]	0	0	0.6608	0.29847	0	0	0.301459	0	0.54413	0.182845
ENSDARG00000086434	CABZ01075684.2	Uncharacterized protein [Source:UniProtKB/TrEMBL;Acc:H9GXQ1]	0	0	0	0	0	0	0	0	0	0
ENSDARG00000086435	CT583728.4		0	0	0	0	0	0	0	0	0	0
ENSDARG00000086436	dre-mir-430b-8	dre-mir-430b-8 [Source:miRBase;Acc:MI0002148]	0	0	0	0	0	0	0	0	0	0
ENSDARG00000086437	AL845481.1	Uncharacterized protein [Source:UniProtKB/TrEMBL;Acc:F1R150]	0	0	0	0	0	0	0	0	0	0
ENSDARG00000086438	U6	U6 spliceosomal RNA [Source:RFAM;Acc:RF00026]	0	0	0	0	0	0	0	0	0	0
ENSDARG00000086439	BX664622.1	Uncharacterized protein [Source:UniProtKB/TrEMBL;Acc:H9GZ51]	0	0	0.0167786	0	0	0	0	0	0	0
ENSDARG00000086440	5S_rRNA	5S ribosomal RNA [Source:RFAM;Acc:RF00001]	0	0	0	0	0	0	0	0	0	0
ENSDARG00000086441	U6	U6 spliceosomal RNA [Source:RFAM;Acc:RF00026]	0	0	0	0	0	0	0	0	0	0
ENSDARG00000086442	U1	U1 spliceosomal RNA [Source:RFAM;Acc:RF00003]	0	0	0	0	0	0	0	0	0	0
ENSDARG00000086443	5S_rRNA	5S ribosomal RNA [Source:RFAM;Acc:RF00001]	0	0	0	0	0	0	0	0	0	0
ENSDARG00000086444	U6	U6 spliceosomal RNA [Source:RFAM;Acc:RF00026]	0	0	0	0	0	0	0	0	0	0
ENSDARG00000086445	si:dkey-30j22.4	si:dkey-30j22.4 [Source:ZFIN;Acc:ZDB-GENE-041001-214]	0.0320937	0	0.157847	0	0	0.0463348	0	0	0.0213736	0
ENSDARG00000086446	sult2st1	sulfotransferase family 2, cytosolic sulfotransferase 1 [Source:ZFIN;Acc:ZDB-GENE-030219-114]	0.378003	5.3193	0.537102	0.794852	0.506049	1.56852	0.535635	57.6656	0.913251	0.446124
ENSDARG00000086447	U5	U5 spliceosomal RNA [Source:RFAM;Acc:RF00020]	0	0	0	0	0	0	0	0	0	0
ENSDARG00000086448	U1	U1 spliceosomal RNA [Source:RFAM;Acc:RF00003]	0	0	0	0	0	0	0	0	0	0
ENSDARG00000086449	si:dkey-247i3.4	si:dkey-247i3.4 [Source:ZFIN;Acc:ZDB-GENE-110913-80]	0.237265	0.0186438	0.304865	0.0697347	0.0240497	0	0.184388	0.26659	0.196857	0.0708224
ENSDARG00000086450	TDG (2 of 2)	thymine-DNA glycosylase [Source:HGNC Symbol;Acc:11700]	1.66836	1.92539	3.8453	3.04136	8.62428	2.05805	4.10199	2.20755	4.02296	2.10952
ENSDARG00000086451	CR318624.1	Uncharacterized protein [Source:UniProtKB/TrEMBL;Acc:E7EYR6]	0	0	0.377766	0	0	0	0	0	0	0
ENSDARG00000086452	CU672227.1	Uncharacterized protein [Source:UniProtKB/TrEMBL;Acc:E7EZ74]	0.0765534	0.37225	0.0995744	0.0343079	0.242613	0.331715	0	0	0.165562	0.481227
ENSDARG00000086453	cx52.9	connexin 52.9 [Source:ZFIN;Acc:ZDB-GENE-040426-2421]	0	0	0	0	0.0240056	0.0149492	0	0	0	0
ENSDARG00000086454	si:dkey-157e10.5	si:dkey-157e10.5 [Source:ZFIN;Acc:ZDB-GENE-070705-299]	0	0	0	0	0	0.0105141	0.0557369	0	0.0727	0
ENSDARG00000086455	CLPX (3 of 3)	caseinolytic mitochondrial matrix peptidase chaperone subunit [Source:HGNC Symbol;Acc:2088]	4.61874	0.360778	1.91546	0.31487	0.597403	4.10649	2.30053	0.62555	4.04118	3.45567
ENSDARG00000086456	5S_rRNA	5S ribosomal RNA [Source:RFAM;Acc:RF00001]	0	0	0	0	0	0	0	0	0	0
ENSDARG00000086457	tnfaip8	tumor necrosis factor, alpha-induced protein 8 [Source:ZFIN;Acc:ZDB-GENE-040426-695]	0.599291	0.0867122	2.13074	0.968633	0.167789	0.517362	2.75822	0.326113	2.60331	0.285813
ENSDARG00000086458	hdac10	histone deacetylase 10 [Source:ZFIN;Acc:ZDB-GENE-030131-5464]	1.71541	0.451969	0.68879	0.159314	1.30732	1.9711	0.554578	0.0362525	1.98155	1.69612
ENSDARG00000086459	si:ch211-165g14.1	si:ch211-165g14.1 [Source:ZFIN;Acc:ZDB-GENE-131127-601]	1.3444	0.948994	0.743048	0.318995	4.07522	1.57685	1.33828	1.49495	0.766631	0.691708
ENSDARG00000086460	si:dkey-83f18.10	si:dkey-83f18.10 [Source:ZFIN;Acc:ZDB-GENE-070705-495]	0.430864	11.1902	0.104143	5.34151	0.0460476	13.4385	0.152014	0	0.41633	0.180804
ENSDARG00000086461	fundc2	fun14 domain containing 2 [Source:ZFIN;Acc:ZDB-GENE-041010-26]	13.0366	7.60065	7.08394	13.6818	5.49707	9.9304	10.6145	23.0898	6.77311	13.4331
ENSDARG00000086462	PTPRR	protein tyrosine phosphatase, receptor type, R [Source:HGNC Symbol;Acc:9680]	1.88108	5.00804	0.406776	0.515132	0.33185	16.1202	1.08226	4.94648	1.41758	0.261196
ENSDARG00000086463	klhl13	kelch-like family member 13 [Source:ZFIN;Acc:ZDB-GENE-030131-2671]	3.79971	0.207543	2.36135	0.37844	1.20159	1.19641	2.55884	0.640353	3.0838	0.0523115
ENSDARG00000086464	DPYD (3 of 5)	dihydropyrimidine dehydrogenase [Source:HGNC Symbol;Acc:3012]	0	0	0	0	0	0.12786	0	0	0	0
ENSDARG00000086465	FP236513.1	Uncharacterized protein [Source:UniProtKB/TrEMBL;Acc:F1QLZ9]	0	0	0	0	0.0245113	0.0713135	0	0	0	0
ENSDARG00000086466	U6	U6 spliceosomal RNA [Source:RFAM;Acc:RF00026]	0	0	0	0	0	0	0	0	0	0
ENSDARG00000086467	CR384061.1		0	0	0	0	0	0	0	0	0	0.499032
ENSDARG00000086468	BX005103.2	chemokine CCL-CUe (LOC100000741), mRNA [Source:RefSeq mRNA;Acc:NM_001128278]	0	0.121885	0	5.74426	0.0786128	2.05846	0	0	0.203008	0
ENSDARG00000086469	U1	U1 spliceosomal RNA [Source:RFAM;Acc:RF00003]	0	0	0	0	0	0	0	0	0	0
ENSDARG00000086470	5S_rRNA	5S ribosomal RNA [Source:RFAM;Acc:RF00001]	0	0	0	0	0	0	0	0	0	0
ENSDARG00000086471	pkig	protein kinase (cAMP-dependent, catalytic) inhibitor gamma [Source:ZFIN;Acc:ZDB-GENE-050302-97]	5.4091	14.4958	5.19299	12.6433	2.20302	2.03381	5.94223	4.26453	6.73424	6.13549
ENSDARG00000086472	AL929220.1	Uncharacterized protein [Source:UniProtKB/TrEMBL;Acc:E7F9V5]	0	0	0.319041	0	0.356597	0.169471	0.0793413	0	0.320815	0.417833
ENSDARG00000086473	U5	U5 spliceosomal RNA [Source:RFAM;Acc:RF00020]	0	0	0	0	0	0	0	0	0	0
ENSDARG00000086474	5S_rRNA	5S ribosomal RNA [Source:RFAM;Acc:RF00001]	0	0	0	0	0	0	0	0	0	0
ENSDARG00000086475	SHISA6 (1 of 3)	shisa family member 6 [Source:HGNC Symbol;Acc:34491]	0.365425	0	0.0207968	0	0.0564791	0	0.0842199	0	0	0
ENSDARG00000086477	BX005329.2	Uncharacterized protein [Source:UniProtKB/TrEMBL;Acc:E7FF87]	0	0.242676	0.0288171	0	0	0.0487358	0.0583497	0	0.134887	0
ENSDARG00000086478	si:dkeyp-87d1.1	si:dkeyp-87d1.1 [Source:ZFIN;Acc:ZDB-GENE-041014-75]	0.297233	0.762207	0.0811677	0.0316771	0.0136557	0.017008	0.130888	0.129749	0.0705286	0
ENSDARG00000086479	khdrbs3	KH domain containing, RNA binding, signal transduction associated 3 [Source:ZFIN;Acc:ZDB-GENE-130530-892]	1.49904	0.111405	3.44471	1.00688	3.44836	0.23996	3.96827	2.35247	5.01792	0.0207122
ENSDARG00000086480	U8	U8 small nucleolar RNA [Source:RFAM;Acc:RF00096]	0	0	0.72476	0	0	0	1.17401	0	0	0
ENSDARG00000086481	mogat3a	monoacylglycerol O-acyltransferase 3a [Source:ZFIN;Acc:ZDB-GENE-080305-11]	7.70281	0	0	0	0.961341	2.35917	0	0	0.0954826	0
ENSDARG00000086482	BX088538.1		0	0	0	0	0	0	0	0	0	0
ENSDARG00000086483	BX005069.2	Uncharacterized protein [Source:UniProtKB/TrEMBL;Acc:E7EYZ0]	0	0	0	0	0	0	0	0.251241	0	1.63525
ENSDARG00000086484	fbxw10	F-box and WD repeat domain containing 10 [Source:ZFIN;Acc:ZDB-GENE-101021-1]	0.0417307	0	0.0356242	0	0.0161245	0.0636218	0.0944394	0	0.111118	0
ENSDARG00000086485	AL929558.1	Uncharacterized protein [Source:UniProtKB/TrEMBL;Acc:F1QVL6]	0.113316	0	0.13685	0	0.0115119	0	0.155685	0	0.38667	0
ENSDARG00000086486	U6	U6 spliceosomal RNA [Source:RFAM;Acc:RF00026]	0	0	0	0	0	0	0	0	0	0
ENSDARG00000086487	si:dkey-152b24.7	si:dkey-152b24.7 [Source:ZFIN;Acc:ZDB-GENE-100921-77]	0	0.0763641	0.0362721	0.114252	0	0	0	0.330773	0	0
ENSDARG00000086488	U6	U6 spliceosomal RNA [Source:RFAM;Acc:RF00026]	0	0	0	0	0	0	0	0	0	0
ENSDARG00000086489	CU179643.1	Uncharacterized protein [Source:UniProtKB/TrEMBL;Acc:E7F4M9]	0.779223	0.159341	0.383453	0	0.238229	0.485183	0.266701	0.141002	0.354598	0
ENSDARG00000086490	SUN2	Sad1 and UNC84 domain containing 2 [Source:HGNC Symbol;Acc:14210]	0.949756	0.384283	1.29752	0.317248	0.629567	1.46814	1.80058	0.844427	2.21521	0.656181
ENSDARG00000086491	U6	U6 spliceosomal RNA [Source:RFAM;Acc:RF00026]	0	0	0	0	0	0	0	0	0	0
ENSDARG00000086492	CR759907.1		0	0	0	0	0	0	0	0	0	0
ENSDARG00000086493	mtnr1bb	melatonin receptor 1B b [Source:ZFIN;Acc:ZDB-GENE-990415-156]	0.229824	0	0.0680742	0	0	0	0.0334634	0	0.0318641	0
ENSDARG00000086494	si:dkey-7i4.2	si:dkey-7i4.2 [Source:ZFIN;Acc:ZDB-GENE-131121-32]	0.0298734	0.0916308	0.257883	0.591153	0.119066	0.614862	0.372168	0	0.297628	0.529843
ENSDARG00000086495	CU459095.1	Uncharacterized protein [Source:UniProtKB/TrEMBL;Acc:E7F1X4]	0.436591	0.125378	0.0861421	0	0.251185	1.53535	0.0878544	0.0670202	0.178901	0.0586474
ENSDARG00000086496	CR388047.3	Uncharacterized protein [Source:UniProtKB/TrEMBL;Acc:H9GYJ2]	0.45263	2.01039	0.0926747	0.615245	0.0679862	1.52938	2.57769	1.97717	0.286764	0.151799
ENSDARG00000086498	si:ch211-116o3.3	si:ch211-116o3.3 [Source:ZFIN;Acc:ZDB-GENE-131121-462]	0	0	0.0203683	0.0641574	0	0	0	0	0.023835	0
ENSDARG00000086499	RFTN1 (2 of 2)	raftlin, lipid raft linker 1 [Source:HGNC Symbol;Acc:30278]	1.40373	2.75978	3.14835	3.08314	1.71449	4.95994	3.21844	2.13237	2.94799	16.0634
ENSDARG00000086500	U6	U6 spliceosomal RNA [Source:RFAM;Acc:RF00026]	0	0	0	0	0	0	0	0	0	0
ENSDARG00000086501	U6	U6 spliceosomal RNA [Source:RFAM;Acc:RF00026]	0	0	0	0	0	0	0	0	0	0
ENSDARG00000086502	U6	U6 spliceosomal RNA [Source:RFAM;Acc:RF00026]	0	0	0	0	0	0	0	0	0	0
ENSDARG00000086503	U6	U6 spliceosomal RNA [Source:RFAM;Acc:RF00026]	0	0	0	0	0	0	0	0	0	0
ENSDARG00000086504	si:dkeyp-73d8.12	si:dkeyp-73d8.12 [Source:ZFIN;Acc:ZDB-GENE-070912-678]	0	0	0	0	0	0	0.0524676	0	0	0
ENSDARG00000086505	BX004890.2	Uncharacterized protein [Source:UniProtKB/TrEMBL;Acc:E7F202]	0.425207	0.0471729	0.145312	0.0705777	0.139353	0.165058	0.23912	0.154178	0.188677	0.829147
ENSDARG00000086506	U6	U6 spliceosomal RNA [Source:RFAM;Acc:RF00026]	0	0	0	0	0	0	0	0	0	0
ENSDARG00000086508	5S_rRNA	5S ribosomal RNA [Source:RFAM;Acc:RF00001]	0	0	0	0	0	0	0	0	0	0
ENSDARG00000086510	si:ch211-207e19.14	si:ch211-207e19.14 [Source:ZFIN;Acc:ZDB-GENE-110913-135]	0.249892	0	1.28904	0.132203	0.442093	0.254188	1.69257	1.96328	1.66872	0.587487
ENSDARG00000086511	PTPRJ (2 of 3)	protein tyrosine phosphatase, receptor type, J [Source:HGNC Symbol;Acc:9673]	0	0	0.010112	0	0	0	0	0	0.0413955	0
ENSDARG00000086512	PRODH (2 of 3)	proline dehydrogenase (oxidase) 1 [Source:HGNC Symbol;Acc:9453]	2.91178	0	0.066478	0.0261746	0.878034	0.287516	0.230697	0.628737	0.427456	0
ENSDARG00000086513	CU138542.2	Uncharacterized protein [Source:UniProtKB/TrEMBL;Acc:H9GXZ5]	0	0	0	0.0661493	0	0.138277	0.0425228	0	0	0
ENSDARG00000086514	ago4	argonaute RISC catalytic component 4 [Source:ZFIN;Acc:ZDB-GENE-030131-5357]	1.60659	0	0.0524531	0.0231333	1.46023	2.42007	0	0	0.0515061	0.0565557
ENSDARG00000086515	rad21a	RAD21 homolog (S. pombe) a [Source:ZFIN;Acc:ZDB-GENE-030131-994]	13.4268	5.50198	24.7203	6.56104	8.76639	11.2593	25.9817	12.0368	26.9537	28.4262
ENSDARG00000086516	U6	U6 spliceosomal RNA [Source:RFAM;Acc:RF00026]	0	0	0	0	0	0	0	0	0	0
ENSDARG00000086517	BX248122.2	Uncharacterized protein [Source:UniProtKB/TrEMBL;Acc:F1QWZ5]	0	0	0	0	0.155503	0.0395203	0	0	0.0819415	0
ENSDARG00000086518	si:ch211-155o21.3	si:ch211-155o21.3 [Source:ZFIN;Acc:ZDB-GENE-121214-24]	0.117621	0.0234882	0.372923	0.19328	0.045448	0.123725	0.417852	0.429172	0.521948	0.448873
ENSDARG00000086519	5S_rRNA	5S ribosomal RNA [Source:RFAM;Acc:RF00001]	0	0	0	0	0	0	0	0	0	0
ENSDARG00000086520	TIAM1 (3 of 3)	T-cell lymphoma invasion and metastasis 1 [Source:HGNC Symbol;Acc:11805]	0.283617	0.452229	0.542731	0.197342	0.246768	0.819353	0.662674	1.86476	0.533893	0.759901
ENSDARG00000086521	5S_rRNA	5S ribosomal RNA [Source:RFAM;Acc:RF00001]	0	0	0	0	0	0	0	0	0	0
ENSDARG00000086522	zp2.5	zona pellucida glycoprotein 2, tandem duplicate 5 [Source:ZFIN;Acc:ZDB-GENE-090306-1]	0.050409	0	0	0	0	0	0	0	0	0
ENSDARG00000086523	ERLIN2	ER lipid raft associated 2 (erlin2), mRNA [Source:RefSeq mRNA;Acc:NM_001128415]	0.901745	0.872471	3.10164	4.14438	1.03938	1.33324	3.47517	2.72003	3.11186	1.9799
ENSDARG00000086524	5S_rRNA	5S ribosomal RNA [Source:RFAM;Acc:RF00001]	0	0	0	0	0	0	0	0	0	0
ENSDARG00000086525	EML4 (2 of 2)	echinoderm microtubule associated protein like 4 [Source:HGNC Symbol;Acc:1316]	2.46674	0.355167	0.189681	0	0.796195	1.88793	0.143096	0	0.146486	0.223236
ENSDARG00000086526	CABZ01102518.1	Uncharacterized protein [Source:UniProtKB/TrEMBL;Acc:E7EXW3]	0	0	0	0	0.108398	0	0	0	0	0
ENSDARG00000086527	5S_rRNA	5S ribosomal RNA [Source:RFAM;Acc:RF00001]	0	0	0	0	0	0	0	0	0	0
ENSDARG00000086528	U1	U1 spliceosomal RNA [Source:RFAM;Acc:RF00003]	0	0	0	0	0	0	0	0	0	0
ENSDARG00000086529	EVA1C (5 of 9)	eva-1 homolog C (C. elegans) [Source:HGNC Symbol;Acc:13239]	0	0	0.104447	0.162193	0.559547	0	0.142953	0	0	0
ENSDARG00000086530	SMAD4 (6 of 6)	SMAD family member 4 [Source:HGNC Symbol;Acc:6770]	0.129047	0	0	0	0.0997259	0	0	0	0.0859421	0
ENSDARG00000086531	CABZ01071530.2	Uncharacterized protein [Source:UniProtKB/TrEMBL;Acc:F1R849]	0.110702	0	0.542231	0	0	0.26069	0.797113	0.541892	0.11046	0
ENSDARG00000086532	U6	U6 spliceosomal RNA [Source:RFAM;Acc:RF00026]	0	0	0	0	0	0	0	0	0	0
ENSDARG00000086533	U1	U1 spliceosomal RNA [Source:RFAM;Acc:RF00003]	0	0	0	0	0	0	0	0	0	0
ENSDARG00000086534	CR533575.1	Uncharacterized protein [Source:UniProtKB/TrEMBL;Acc:E7F4F7]	0	0	0	0	0.133215	0	0	0	0	0
ENSDARG00000086535	CABZ01021538.1	Uncharacterized protein [Source:UniProtKB/TrEMBL;Acc:E7F047]	1.11343	0	0.388123	0.42614	0.388905	0	0.394541	0	0.659371	0
ENSDARG00000086536	Metazoa_SRP	Metazoan signal recognition particle RNA [Source:RFAM;Acc:RF00017]	0	0	0	0	0	0	0	0	0	0
ENSDARG00000086537	U1	U1 spliceosomal RNA [Source:RFAM;Acc:RF00003]	0	0	0	0	0	0	0	0	0	0
ENSDARG00000086538	TRIM14 (4 of 17)	tripartite motif containing 14 [Source:HGNC Symbol;Acc:16283]	0.517441	1.06419	1.1592	1.8165	1.11603	1.31378	1.13641	0.92133	1.06647	0.501295
ENSDARG00000086539	CABZ01115881.1	Uncharacterized protein [Source:UniProtKB/TrEMBL;Acc:E7F345]	0.226967	0	0	0	0.0146164	0.072818	0	0	0.0377452	0
ENSDARG00000086540	NUMA1 (2 of 4)	nuclear mitotic apparatus protein 1 [Source:HGNC Symbol;Acc:8059]	0.133234	0.0199545	0.0385861	0	0	0	0.0931843	0	0.0443654	0.0252672
ENSDARG00000086541	CABZ01100278.1	Uncharacterized protein [Source:UniProtKB/TrEMBL;Acc:F1QG63]	0	0	0	0	0.205375	0	0	0	0	0
ENSDARG00000086542	5S_rRNA	5S ribosomal RNA [Source:RFAM;Acc:RF00001]	0	0	0	0	0	0	0	0	0	0
ENSDARG00000086543	BX284638.2	Uncharacterized protein [Source:UniProtKB/TrEMBL;Acc:E7F9G5]	2.92979	0.254531	4.46277	0.020319	2.20933	0.824467	4.01238	1.19136	4.96597	0.0552404
ENSDARG00000086544	5S_rRNA	5S ribosomal RNA [Source:RFAM;Acc:RF00001]	0	0	0	0	0	0	0	0	0	0
ENSDARG00000086545	5S_rRNA	5S ribosomal RNA [Source:RFAM;Acc:RF00001]	0	0	0	0	0.455271	0	0	0	0	0
ENSDARG00000086546	H2AFY (12 of 16)	H2A histone family, member Y [Source:HGNC Symbol;Acc:4740]	2.00354	0	0	0	2.79445	0	0	0	0	0
ENSDARG00000086547	CABZ01010194.1	Uncharacterized protein [Source:UniProtKB/TrEMBL;Acc:E7F631]	0.161309	0	0.462275	0	0	0	0.11282	0	0	0
ENSDARG00000086548	CR381540.3	Uncharacterized protein [Source:UniProtKB/TrEMBL;Acc:E7EXL4]	0.588715	0	0.197351	0	0.680746	0.447182	0	0.276365	0.150399	0
ENSDARG00000086549	BX005305.1	Uncharacterized protein [Source:UniProtKB/TrEMBL;Acc:F1QV22]	0	0	0	0	0	0	0	0	0	0
ENSDARG00000086550	DBF4B	DBF4 homolog B (S. cerevisiae) [Source:HGNC Symbol;Acc:17883]	0.576477	0.183683	1.8356	0.105504	0.835113	0.142081	3.05132	0.812076	2.85367	2.22221
ENSDARG00000086551	irs4a	insulin receptor substrate 4a [Source:ZFIN;Acc:ZDB-GENE-120215-92]	1.44916	0	0.256024	0.106551	1.0764	0.539146	0.173327	0.192701	0.248882	0.0594431
ENSDARG00000086552	zgc:154164	zgc:154164 [Source:ZFIN;Acc:ZDB-GENE-060929-1050]	0.40883	0	0	0.0702836	0.121195	0.301891	0	0.0888566	0	0.0594831
ENSDARG00000086553	si:dkey-17e16.8	si:dkey-17e16.8 [Source:ZFIN;Acc:ZDB-GENE-091204-248]	0.868748	0.382901	1.51524	0.641605	1.55692	1.3343	2.20763	2.84507	1.87708	0.5326
ENSDARG00000086554	CABZ01030033.1	Uncharacterized protein [Source:UniProtKB/TrEMBL;Acc:E7EZM8]	0.186712	0.0842284	0.217527	0.107261	0.0536509	0.201246	0.197428	0.268447	0.14037	0.102452
ENSDARG00000086555	HIST1H4L	histone cluster 1, H4l [Source:HGNC Symbol;Acc:4791]	0.566073	0	0	0	1.14132	0.290372	0.125115	0	0	0.427034
ENSDARG00000086556	U5	U5 spliceosomal RNA [Source:RFAM;Acc:RF00020]	0	0	0	0	0	0	0	0	0	0
ENSDARG00000086557	ccdc14	coiled-coil domain containing 14 [Source:ZFIN;Acc:ZDB-GENE-120215-134]	0.165031	0	0.279532	0.108709	0.0281182	0.0233471	0.134754	0.0137437	0.314819	0.117209
ENSDARG00000086558	U3	Small nucleolar RNA U3 [Source:RFAM;Acc:RF00012]	0	0	0	0	0	0	0	0	0	0
ENSDARG00000086559	cux2a	cut-like homeobox 2a [Source:ZFIN;Acc:ZDB-GENE-031204-9]	0.344381	0	0.0605804	0	0.296748	0	0.210691	0	0.198387	0
ENSDARG00000086560	U1	U1 spliceosomal RNA [Source:RFAM;Acc:RF00003]	0	0	0	0	0	0	0	0	0	0
ENSDARG00000086561	tk1	thymidine kinase 1, soluble [Source:ZFIN;Acc:ZDB-GENE-030131-5801]	0.719517	0	2.66093	0.297672	0.61131	0.623577	4.53057	0.451576	4.37135	4.63513
ENSDARG00000086562	U6	U6 spliceosomal RNA [Source:RFAM;Acc:RF00026]	0	0	0	0	0	0	0	0	0	0
ENSDARG00000086563	U1	U1 spliceosomal RNA [Source:RFAM;Acc:RF00003]	0	0	0	0	0	0	0	0	0	0
ENSDARG00000086564	AL935184.1	Uncharacterized protein [Source:UniProtKB/TrEMBL;Acc:E7FC43]	0.642787	0.115524	0	0	0.149021	0	0	0	0	0
ENSDARG00000086565	si:dkey-201l21.2	si:dkey-201l21.2 [Source:ZFIN;Acc:ZDB-GENE-060531-97]	0	0.14813	0	0	0	0.0396646	0	0	0	0
ENSDARG00000086566	BX649292.1	Uncharacterized protein [Source:UniProtKB/TrEMBL;Acc:E7FBM1]	0	0	0	0	0	0.103506	0	0	0	0
ENSDARG00000086567	BX323557.2	Uncharacterized protein [Source:UniProtKB/TrEMBL;Acc:F1R0V6]	0	0.84347	0	2.42738	0	0.240749	0	0	0	0
ENSDARG00000086568	5S_rRNA	5S ribosomal RNA [Source:RFAM;Acc:RF00001]	0	0	0	0	0	0	0	0	0	0
ENSDARG00000086569	zgc:172051	zgc:172051 [Source:ZFIN;Acc:ZDB-GENE-080219-23]	1.36915	0.378606	1.22514	0.103196	0.296645	0.254627	0.966382	0	6.43962	0.554201
ENSDARG00000086570	U6	U6 spliceosomal RNA [Source:RFAM;Acc:RF00026]	0	0	0	0	0	0	0	0	0	0
ENSDARG00000086571	knca7	potassium voltage-gated channel, shaker-related subfamily, member 7 [Source:ZFIN;Acc:ZDB-GENE-120215-257]	0	0.580958	0	0	0.057125	0	0.0544021	0.440712	0	0
ENSDARG00000086573	omga	oligodendrocyte myelin glycoprotein a [Source:ZFIN;Acc:ZDB-GENE-091204-203]	0.319439	0	0.0226275	0	0	0	0	0	0.105915	0.0480289
ENSDARG00000086574	si:dkey-146c18.1	si:dkey-146c18.1 [Source:ZFIN;Acc:ZDB-GENE-131122-90]	0	0	0.13265	0.0258845	0	0	0	0.0706815	0.173027	0.0219068
ENSDARG00000086575	CU929113.1	Uncharacterized protein [Source:UniProtKB/TrEMBL;Acc:H9GZ36]	2.24879	0	0	0	0.354716	0	0.105788	0	0	0
ENSDARG00000086576	CABZ01069012.1	Uncharacterized protein [Source:UniProtKB/TrEMBL;Acc:E7F4S5]	0.291395	0	0.668459	0.16802	0.125818	0.417025	0.713317	0.38726	1.15948	0.333527
ENSDARG00000086578	zgc:158345	zgc:158345 [Source:ZFIN;Acc:ZDB-GENE-070209-268]	0.716369	0	0.0261228	0	0.993443	0.0883585	0	0	0	0
ENSDARG00000086579	APLF	aprataxin and PNKP like factor [Source:HGNC Symbol;Acc:28724]	0.165243	0.032998	0.110829	0	0.121356	0.109069	0.249305	0	0.14673	0
ENSDARG00000086580	5S_rRNA	5S ribosomal RNA [Source:RFAM;Acc:RF00001]	2.00911	0	0	0	0.227635	0.283515	0	0	0	0
ENSDARG00000086581	TRIM14 (5 of 17)	tripartite motif containing 14 [Source:HGNC Symbol;Acc:16283]	0	0	0	0	0	0	0	0	0.158314	0
ENSDARG00000086582	dre-mir-430c-18	dre-mir-430c-18 [Source:miRBase;Acc:MI0002098]	0	0	0	0	0	0	0	0	0	0
ENSDARG00000086583	apoa1b	apolipoprotein A-Ib [Source:ZFIN;Acc:ZDB-GENE-050302-172]	187.156	87.3826	1.38939	0	10.9027	6.0531	0.356534	0.428473	1.07794	0.304937
ENSDARG00000086584	CABZ01034692.1	Uncharacterized protein [Source:UniProtKB/TrEMBL;Acc:F1QXV6]	0	0	0	0.323497	0	0	0	0	0.13735	0
ENSDARG00000086585	nrg2b	neuregulin 2b [Source:ZFIN;Acc:ZDB-GENE-090205-2]	0.381891	0	0.149268	0	0.311295	0.247464	0.303548	0	0.505948	0
ENSDARG00000086586	BX323854.3	Uncharacterized protein [Source:UniProtKB/TrEMBL;Acc:E7F655]	0	0.207859	0.455163	0	0	0.0180833	0.270567	0	0.0250247	0
ENSDARG00000086587	5S_rRNA	5S ribosomal RNA [Source:RFAM;Acc:RF00001]	0	0	0	0	0	0	0	0	0	0
ENSDARG00000086588	U6	U6 spliceosomal RNA [Source:RFAM;Acc:RF00026]	0	0	0	0	0	0	0	0	0	0
ENSDARG00000086589	BX005328.1	Uncharacterized protein [Source:UniProtKB/TrEMBL;Acc:E7EYU8]	0.321135	0	0	0	0	0	0.2303	0	0	0
ENSDARG00000086590	5S_rRNA	5S ribosomal RNA [Source:RFAM;Acc:RF00001]	0	0	0	0	0	0	0	0	0	0
ENSDARG00000086591	zgc:171759	zgc:171759 [Source:ZFIN;Acc:ZDB-GENE-071004-32]	0.25426	0	0	0	0.168259	0	0.0522569	0	0.0904976	0.32868
ENSDARG00000086592	CABZ01072040.1	Uncharacterized protein [Source:UniProtKB/TrEMBL;Acc:F1QQV5]	0.170639	0.335525	0.215667	0.206372	1.62982	0.870138	0.292471	0.0963505	0.192411	0.053985
ENSDARG00000086593	snip1	Smad nuclear interacting protein [Source:ZFIN;Acc:ZDB-GENE-041026-3]	1.5347	2.47051	3.58271	0.410304	2.29543	2.08015	4.40939	3.91203	3.84648	5.08795
ENSDARG00000086594	TRIM14 (6 of 17)	tripartite motif containing 14 [Source:HGNC Symbol;Acc:16283]	0	0	0	0	0	0.0902376	0	0	0.073162	0
ENSDARG00000086595	U6	U6 spliceosomal RNA [Source:RFAM;Acc:RF00026]	0	0	0	0	0	0	0	0	0	0
ENSDARG00000086596	MED8 (2 of 2)	mediator complex subunit 8 [Source:HGNC Symbol;Acc:19971]	8.29995	1.80397	0.318129	0.100206	4.7867	5.4181	0.754366	0.947572	1.11605	1.25323
ENSDARG00000086597	U6	U6 spliceosomal RNA [Source:RFAM;Acc:RF00026]	0	0	0	0	0	0	0	0	0	0
ENSDARG00000086599	U6	U6 spliceosomal RNA [Source:RFAM;Acc:RF00026]	0	0	0	0	0	0	0	0	0	0
ENSDARG00000086600	U6	U6 spliceosomal RNA [Source:RFAM;Acc:RF00026]	0	0	0	0	0	0	0	0	0	0
ENSDARG00000086601	dre-mir-26a-2	dre-mir-26a-2 [Source:miRBase;Acc:MI0001925]	0	0	0.462542	0	0	0	0.304968	0.64773	0.528138	0.319693
ENSDARG00000086602	U1	U1 spliceosomal RNA [Source:RFAM;Acc:RF00003]	0	0	0	0	0	0	0	0	0	0
ENSDARG00000086603	zgc:136963	zgc:136963 [Source:ZFIN;Acc:ZDB-GENE-060312-8]	1.01379	0.150102	0.448117	2.24959	0.360194	0.863588	0.816441	0.490588	0.500357	1.49305
ENSDARG00000086604	si:ch211-113a14.19	si:ch211-113a14.19 [Source:ZFIN;Acc:ZDB-GENE-121214-198]	0.456369	0	0	0	0	0.2997	0	0	0	0.410676
ENSDARG00000086605	si:dkey-8o9.5	si:dkey-8o9.5 [Source:ZFIN;Acc:ZDB-GENE-120703-48]	0	0	0.0672119	0.0176424	0	0.0378899	0.0502151	0.385401	0.0392805	0.0387085
ENSDARG00000086606	CT583728.5		0	0	0	0	0	0	0	0	0	0
ENSDARG00000086607	CABZ01072699.1	Uncharacterized protein [Source:UniProtKB/TrEMBL;Acc:F1Q9S1]	0	0	0	0	0	0	0	0	0	0
ENSDARG00000086608	5S_rRNA	5S ribosomal RNA [Source:RFAM;Acc:RF00001]	0	0	0	0	0	0	0	0	0	0
ENSDARG00000086609	CABZ01100187.1	Uncharacterized protein [Source:UniProtKB/TrEMBL;Acc:E7F3I1]	0.329025	0.327583	0.298953	0.752259	0.0824148	0.459421	0.557999	0.133833	0.582282	0.935563
ENSDARG00000086610	CABZ01060490.1	Uncharacterized protein [Source:UniProtKB/TrEMBL;Acc:H9GYL5]	0	0	0.00665238	0	0	0	0	0	0	0
ENSDARG00000086611	BCKDHB (2 of 2)	branched chain keto acid dehydrogenase E1, beta polypeptide [Source:HGNC Symbol;Acc:987]	12.1633	7.21179	18.3821	2.18781	10.0771	9.73915	29.3566	19.2911	22.7455	12.7884
ENSDARG00000086612	si:ch73-269m14.4	si:ch73-269m14.4 [Source:ZFIN;Acc:ZDB-GENE-120215-94]	0.276734	0.14524	0.4213	0.00871484	0.45466	0.435771	0.450503	0.0951888	1.2878	0.713765
ENSDARG00000086613	si:dkey-266f7.10	si:dkey-266f7.10 [Source:ZFIN;Acc:ZDB-GENE-120215-242]	0.541317	0	0.407771	0	0.28926	0.20833	0.840977	0	0	0
ENSDARG00000086614	zgc:165555	zgc:165555 [Source:ZFIN;Acc:ZDB-GENE-070620-17]	0.566073	0	0.251551	0	0.243378	0	0	0	0	0
ENSDARG00000086615	si:dkey-196n19.1	si:dkey-196n19.1 [Source:ZFIN;Acc:ZDB-GENE-081104-15]	0.0154025	0	0.0494842	0.00859154	0	0.00922589	0.0354997	0.0451844	0.0893271	0
ENSDARG00000086616	CABZ01093075.1	Uncharacterized protein [Source:UniProtKB/TrEMBL;Acc:E7FFF2]	0	0	0	0.393042	0.120767	0.249296	0.146593	0	0	0
ENSDARG00000086617	U6	U6 spliceosomal RNA [Source:RFAM;Acc:RF00026]	0	0	0	0	0	0	0	0	0	0
ENSDARG00000086618	psma3	proteasome (prosome, macropain) subunit, alpha type, 3 [Source:ZFIN;Acc:ZDB-GENE-050913-120]	128.074	82.0687	55.0023	48.2584	77.8051	66.6674	54.3245	107.792	77.9304	192.817
ENSDARG00000086619	CR847851.2	Uncharacterized protein [Source:UniProtKB/TrEMBL;Acc:E7F4X6]	1.58268	0	6.15748	0	0.243769	0.153072	9.4324	1.62186	6.50943	0
ENSDARG00000086620	gckr	glucokinase (hexokinase 4) regulator [Source:ZFIN;Acc:ZDB-GENE-110411-248]	0	0	0	0	0	0.0269234	0	0	0	0
ENSDARG00000086621	CT583625.1	Uncharacterized protein [Source:UniProtKB/TrEMBL;Acc:E7F677]	0.373826	0.537697	0.348873	0.272679	0.415073	0.577654	0.398826	0.34799	0.203836	0.613998
ENSDARG00000086622	U3	Small nucleolar RNA U3 [Source:RFAM;Acc:RF00012]	0	0	0	0	0	0	0	0	0	0
ENSDARG00000086623	vav3a	vav 3 guanine nucleotide exchange factor a [Source:ZFIN;Acc:ZDB-GENE-091204-266]	0.134158	1.48424	0.26994	0	0.155513	1.54262	0.264959	0	0.0893458	0.356192
ENSDARG00000086624	Metazoa_SRP	Metazoan signal recognition particle RNA [Source:RFAM;Acc:RF00017]	0	0	0	0	0	0	0	0	0	0
ENSDARG00000086625	U6	U6 spliceosomal RNA [Source:RFAM;Acc:RF00026]	0	0	0	0	0	0	0	0	0	0
ENSDARG00000086626	im:7147486	im:7147486 [Source:ZFIN;Acc:ZDB-GENE-050208-286]	2.33482	0.546021	6.09158	1.00755	0.928124	0.710176	7.30098	1.12398	7.6585	1.97485
ENSDARG00000086627	CABZ01003826.1	Uncharacterized protein [Source:UniProtKB/TrEMBL;Acc:E7FAF2]	9.21529	4.68127	4.9796	6.8797	4.27287	4.34066	6.03763	18.0464	5.24465	15.8262
ENSDARG00000086628	stk19	serine/threonine kinase 19 [Source:ZFIN;Acc:ZDB-GENE-000616-11]	0.532523	0.0741325	0.591005	1.73229	0.143441	0.0297756	0.7612	0.454298	0.494178	2.92455
ENSDARG00000086629	U6	U6 spliceosomal RNA [Source:RFAM;Acc:RF00026]	0	0	0	0	0	0	0	0	0	0
ENSDARG00000086630	BX465836.2		0	0	0	0	0	0	0	0	0	0
ENSDARG00000086631	rnh1	ribonuclease/angiogenin inhibitor 1 [Source:ZFIN;Acc:ZDB-GENE-030131-4718]	0.0420545	0	0.645295	0.018847	0.0308851	0.242862	0.370324	0	0.195954	1.46747
ENSDARG00000086632	BX324179.1	Uncharacterized protein [Source:UniProtKB/TrEMBL;Acc:H9GXE8]	0	0.0265278	0.0449966	0	0	0.010655	0	0	0.014745	0.0534911
ENSDARG00000086633	or111-3	odorant receptor, family D, subfamily 111, member 3 [Source:ZFIN;Acc:ZDB-GENE-010308-17]	1.59799	0.558727	0.861789	0	0.0386107	0	0.323485	0	0.964298	0.0126336
ENSDARG00000086634	Metazoa_SRP	Metazoan signal recognition particle RNA [Source:RFAM;Acc:RF00017]	0	0	0	0	0	0	0	0	0	0
ENSDARG00000086635	si:dkeyp-35e5.10	si:dkeyp-35e5.10 [Source:ZFIN;Acc:ZDB-GENE-110913-63]	0.116309	0.0248546	0.274046	0.363299	0	0	0.28851	0.0705194	0.220944	0.0250586
ENSDARG00000086636	5S_rRNA	5S ribosomal RNA [Source:RFAM;Acc:RF00001]	0	0	0	0	0	0	0	0	0	0
ENSDARG00000086637	CABZ01075922.2		0	0	0	0	0	0	0	0	0	0
ENSDARG00000086638	CU651569.2		0	0	0	0	0	0	0	0	0	0
ENSDARG00000086639	siva1	SIVA1, apoptosis-inducing factor [Source:ZFIN;Acc:ZDB-GENE-050506-57]	10.1354	1.00382	0.932774	0.745078	4.77323	2.01343	1.21905	0.396222	1.21243	4.11949
ENSDARG00000086640	CABZ01075572.1	Uncharacterized protein [Source:UniProtKB/TrEMBL;Acc:F1QRJ8]	0.188691	0	0	0	0	0	0.0506242	0	0.192653	0
ENSDARG00000086641	stbd1	starch binding domain 1 [Source:ZFIN;Acc:ZDB-GENE-120817-2]	0.0748892	0	0.45256	0	0.0376242	0.0360401	0.67692	0	0.44864	0.105543
ENSDARG00000086642	CABZ01111935.1	Uncharacterized protein [Source:UniProtKB/TrEMBL;Acc:H9GYW6]	4.30832	4.72685	0.110385	0.128112	0.467671	12.8456	0.164709	0	0.380538	0.172661
ENSDARG00000086643	5S_rRNA	5S ribosomal RNA [Source:RFAM;Acc:RF00001]	0	0	0	0	0	0	0	0	0	0
ENSDARG00000086644	U6	U6 spliceosomal RNA [Source:RFAM;Acc:RF00026]	0	0	0	0	0	0	0	0	0	0
ENSDARG00000086645	hs3st3b1b	heparan sulfate (glucosamine) 3-O-sulfotransferase 3B1b [Source:ZFIN;Acc:ZDB-GENE-070202-5]	5.82307	1.03899	8.8935	2.03176	5.09449	3.15317	9.71653	1.07318	10.0327	2.09779
ENSDARG00000086646	si:dkey-92c21.1	si:dkey-92c21.1 [Source:ZFIN;Acc:ZDB-GENE-110913-16]	0	0	0.0195591	0.0200611	0	0	0.0570995	0.0380437	0.0446658	0.00848917
ENSDARG00000086647	chrng	cholinergic receptor, nicotinic, gamma [Source:ZFIN;Acc:ZDB-GENE-030131-3805]	0.0417435	0	0.0848364	0	0.127433	0	0.188937	0	0.0416523	0.0756389
ENSDARG00000086648	U6	U6 spliceosomal RNA [Source:RFAM;Acc:RF00026]	0	0	0	0	0	0	0	0	0	0
ENSDARG00000086649	ROCK2 (3 of 10)	Rho-associated, coiled-coil containing protein kinase 2 [Source:HGNC Symbol;Acc:10252]	0.109098	0	0.188472	0.0488929	0.0843094	0	0	0	0.0726564	0
ENSDARG00000086650	si:dkeyp-27e10.6	si:dkeyp-27e10.6 [Source:ZFIN;Acc:ZDB-GENE-110914-190]	0	0	0.0273004	0	0	0.118362	0.0436034	0	0.0692334	0
ENSDARG00000086651	Metazoa_SRP	Metazoan signal recognition particle RNA [Source:RFAM;Acc:RF00017]	0	0	0	0	0	0	0	0	0	0
ENSDARG00000086652	CR759843.1		0	0	0	0	0	0	0	0	0	0
ENSDARG00000086653	WAC (3 of 3)	WW domain containing adaptor with coiled-coil [Source:HGNC Symbol;Acc:17327]	1.02337	0	1.04354	0.381918	0.411605	2.29009	2.31459	0.965687	2.12682	1.40361
ENSDARG00000086654	CT027762.3	Uncharacterized protein [Source:UniProtKB/TrEMBL;Acc:E7F5I8]	1.15449	0.0638169	0.643018	0	1.57691	0.153794	0.333139	0.260722	1.41886	0
ENSDARG00000086655	C3orf83 (1 of 2)	chromosome 3 open reading frame 83 [Source:HGNC Symbol;Acc:40375]	0.446632	0	0.323129	0	0.0391301	0.0487358	0.116699	0	0	0.221911
ENSDARG00000086656	U5	U5 spliceosomal RNA [Source:RFAM;Acc:RF00020]	0	0	0	0	0	0	0	0	0	0
ENSDARG00000086657	si:dkey-29n10.3	si:dkey-29n10.3 [Source:ZFIN;Acc:ZDB-GENE-120214-40]	0.0844383	0	0.0942086	0	0	0	0.0867008	0	0.062363	0
ENSDARG00000086658	crygm2d21	crystallin, gamma M2d21 [Source:ZFIN;Acc:ZDB-GENE-081105-133]	0	0.263001	0	0.0315619	0	0.158343	0.0405779	4.39703	0	0.0534235
ENSDARG00000086659	U1	U1 spliceosomal RNA [Source:RFAM;Acc:RF00003]	0	0	0	0	0	0	0	0	0	0
ENSDARG00000086660	CABZ01044745.1	Uncharacterized protein [Source:UniProtKB/TrEMBL;Acc:E7FGB1]	0.264131	0	0.228151	0	0.102059	0.0635561	0.0760934	2.69376	0.21973	1.45264
ENSDARG00000086661	TMEM221	transmembrane protein 221 [Source:HGNC Symbol;Acc:21943]	0.149338	0	0.100162	0	0.0577033	0.0718684	0.178225	0	0.0331518	0
ENSDARG00000086662	MYO18B (1 of 4)	myosin XVIIIB [Source:HGNC Symbol;Acc:18150]	0	0	0.0439535	0	0	0	0	0	0	0
ENSDARG00000086663	UNC79 (1 of 2)	unc-79 homolog (C. elegans) [Source:HGNC Symbol;Acc:19966]	0.203867	0	0.0180511	0.0284293	0.377572	0	0.0443672	0	0	0.0240606
ENSDARG00000086664	CABZ01073054.1	Uncharacterized protein [Source:UniProtKB/TrEMBL;Acc:H9GXL9]	0.34217	0.204988	0.149509	0	0.191752	0.082334	0.633616	0.306302	0	0
ENSDARG00000086665	si:dkey-175g6.2	si:dkey-175g6.2 [Source:ZFIN;Acc:ZDB-GENE-030131-8061]	0.432816	0	0.289017	0.0690842	1.95395	0.0185462	0.364773	0.0943225	0.358961	0
ENSDARG00000086666	zgc:165555	zgc:165555 [Source:ZFIN;Acc:ZDB-GENE-070620-17]	48.2757	4.83513	5.29136	2.48539	3.5412	4.37872	7.88077	10.0636	16.2569	56.4409
ENSDARG00000086667	CABZ01072954.1	Uncharacterized protein [Source:UniProtKB/TrEMBL;Acc:E7F7S3]	0.606917	0	0.0265867	0	0.175596	0.362297	0.0160516	0	0.0152844	0
ENSDARG00000086668	si:dkey-7j22.4	si:dkey-7j22.4 [Source:ZFIN;Acc:ZDB-GENE-131125-95]	0	0.0450973	0.391659	0.0337361	0.19494	0	0.13012	0.0921216	0.476004	0.557245
ENSDARG00000086669	edn3b	endothelin 3b [Source:ZFIN;Acc:ZDB-GENE-090313-235]	0.182358	0	0.154321	0	0	0	0.433471	0	0.0533557	0
ENSDARG00000086670	narg2	NMDA receptor regulated 2 [Source:ZFIN;Acc:ZDB-GENE-060306-1]	1.1527	0.118025	1.43834	0.0882916	0.61756	0.795252	1.62403	0.44004	1.58807	0.469554
ENSDARG00000086671	CABZ01078919.1	Uncharacterized protein [Source:UniProtKB/TrEMBL;Acc:E7F4M7]	0.264349	0	0.00596676	0	0.195311	0.0706376	0.0146655	0	0	0
ENSDARG00000086672	CT025669.1	Uncharacterized protein [Source:UniProtKB/TrEMBL;Acc:F1QVH7]	0	0	0.168163	0.130873	0.112836	0.468452	0.316414	0	0.161956	0
ENSDARG00000086673	CABZ01084505.1		0	0	0	0	0.114315	0.0369543	0	0	0	0
ENSDARG00000086674	Metazoa_SRP	Metazoan signal recognition particle RNA [Source:RFAM;Acc:RF00017]	0	0	0	0	0	0	0	0	0	0
ENSDARG00000086675	U1	U1 spliceosomal RNA [Source:RFAM;Acc:RF00003]	0	0	0	0	0	0	0	0	0	0
ENSDARG00000086676	Metazoa_SRP	Metazoan signal recognition particle RNA [Source:RFAM;Acc:RF00017]	0	0	0	0	0	0	0	0	0	0
ENSDARG00000086677	U6	U6 spliceosomal RNA [Source:RFAM;Acc:RF00026]	0	0	0	0	0	0	0	0	0	0
ENSDARG00000086678	ASCC3 (2 of 3)	activating signal cointegrator 1 complex subunit 3 [Source:HGNC Symbol;Acc:18697]	1.29525	4.32011	2.39082	0.996978	0.692942	5.24549	1.0375	1.49261	2.44501	1.02082
ENSDARG00000086679	si:ch211-197l9.5	si:ch211-197l9.5 [Source:ZFIN;Acc:ZDB-GENE-091204-323]	0.0457151	0	0.0650425	0	0.052992	0.0880007	0.0319731	0	0.197841	0
ENSDARG00000086680	tec	tec protein tyrosine kinase [Source:ZFIN;Acc:ZDB-GENE-030131-7499]	0.158479	9.98105	0.455767	3.16054	0.22355	6.73617	0.564101	2.6623	0.276823	1.8238
ENSDARG00000086681	CABZ01035647.1	Uncharacterized protein [Source:UniProtKB/TrEMBL;Acc:E7EYY8]	1.41656	0.025054	0.470033	0.4873	0.591582	0.863434	0.836259	0.971499	0.876894	0.591568
ENSDARG00000086682	CU104784.2		0	0	0	0	0	0	0	0	0	0
ENSDARG00000086683	BX294383.2	Uncharacterized protein [Source:UniProtKB/TrEMBL;Acc:E7EXG5]	0	0	0	0	0	0	0	0	0	0
ENSDARG00000086684	CABZ01053381.1	Uncharacterized protein [Source:UniProtKB/TrEMBL;Acc:H9GZF4]	0.040682	0	0.0144085	0	0	0	0.064589	0	0.0337217	0
ENSDARG00000086685	zgc:56376	zgc:56376 [Source:ZFIN;Acc:ZDB-GENE-040426-1003]	0.546912	0.381829	1.07297	0	1.88971	0.989829	1.12776	6.1123	0.983692	0.237134
ENSDARG00000086686	BX296557.3		0	0	0	0	0	0	0	0	0	0
ENSDARG00000086687	5S_rRNA	5S ribosomal RNA [Source:RFAM;Acc:RF00001]	0	0	0	0	0	0	0	0	0.587841	0
ENSDARG00000086688	OLFM4 (4 of 8)	olfactomedin 4 [Source:HGNC Symbol;Acc:17190]	0.214726	159.58	0.394904	38.8195	0.236556	54.2376	1.36311	16.1769	2.06531	0
ENSDARG00000086689	CABZ01112907.1	Uncharacterized protein [Source:UniProtKB/TrEMBL;Acc:F1R8P1]	2.09024	0	0	0	0.331368	0.687854	0	0	0.0951891	0.0863305
ENSDARG00000086690	POGK (1 of 3)	pogo transposable element with KRAB domain [Source:HGNC Symbol;Acc:18800]	0	0	0	0	0.0244426	0	0.044243	0	0.0421285	0
ENSDARG00000086691	dnajc12	DnaJ (Hsp40) homolog, subfamily C, member 12 [Source:ZFIN;Acc:ZDB-GENE-070801-3]	1.74945	0.517804	0.825688	0.214198	1.51931	0.428434	0.983345	3.38226	1.59042	2.04438
ENSDARG00000086692	taar14a	trace amine associated receptor 14a [Source:ZFIN;Acc:ZDB-GENE-041014-30]	0	0	0	0	0	0	0	0	0	0
ENSDARG00000086693	CR524823.3	Uncharacterized protein [Source:UniProtKB/TrEMBL;Acc:E7F1V0]	0.166053	0	0	0	0	0	0	0.203209	0	0
ENSDARG00000086694	CABZ01102076.1	Uncharacterized protein [Source:UniProtKB/TrEMBL;Acc:H9GZ52]	0.141588	0.667282	0.827315	0	0.0683857	0.566183	0.544767	1.83221	0.435744	0
ENSDARG00000086695	CABZ01111936.1	Uncharacterized protein [Source:UniProtKB/TrEMBL;Acc:H9GYM9]	4.68609	2.5932	0.119004	1.03083	1.26867	14.5715	0.146248	0	0.626421	1.39527
ENSDARG00000086696	RBFOX3 (3 of 3)	RNA binding protein, fox-1 homolog (C. elegans) 3 [Source:HGNC Symbol;Acc:27097]	0	0	0	0	0	0	0	0	0	0
ENSDARG00000086697	CABZ01112430.1		1.69822	0	1.2976	0	1.68698	0	1.36685	0	0	0
ENSDARG00000086698	TMEM200C (1 of 2)	transmembrane protein 200C [Source:HGNC Symbol;Acc:37208]	0.460977	0.165364	0.114299	0.0198448	0.41245	0.06393	0.158538	0	0.191532	0.0534911
ENSDARG00000086699	smim15	small integral membrane protein 15 [Source:ZFIN;Acc:ZDB-GENE-070410-48]	30.7494	54.8126	20.673	44.9532	8.2487	17.5795	24.6556	93.5603	20.8359	62.3985
ENSDARG00000086700	U6	U6 spliceosomal RNA [Source:RFAM;Acc:RF00026]	0	0	0	0	0	0	0	0	0	0
ENSDARG00000086701	U1	U1 spliceosomal RNA [Source:RFAM;Acc:RF00003]	0	0	0	0	0	0	0	0	0	0
ENSDARG00000086702	PKD1L2 (1 of 2)	polycystic kidney disease 1-like 2 [Source:HGNC Symbol;Acc:21715]	0.540827	0	0.323868	0	0.144033	0	0	0.456173	0	0
ENSDARG00000086703	si:dkey-126g1.7	si:dkey-126g1.7 [Source:ZFIN;Acc:ZDB-GENE-090313-181]	0.0205926	3.22608	0.101281	2.45812	0.107444	4.62262	0.129622	0.327606	0.294737	0
ENSDARG00000086704	CU638740.3	Uncharacterized protein [Source:UniProtKB/TrEMBL;Acc:E7F3T2]	0.175024	0.0326266	0.469322	0.0976286	0.145214	0.285505	0.39886	0.333237	0.598014	1.4444
ENSDARG00000086705	PROB1	proline-rich basic protein 1 [Source:HGNC Symbol;Acc:41906]	0.0114947	0	0.00981266	0	0.00444148	0.0221271	0.0080394	0	0.00765518	0.00435981
ENSDARG00000086706	C6H16orf45	chromosome 16 open reading frame 45 [Source:HGNC Symbol;Acc:19213]	1.31929	0	0	0	1.16082	0.105515	0	0	0	0
ENSDARG00000086708	CR847543.1	Uncharacterized protein [Source:UniProtKB/TrEMBL;Acc:E7F1V5]	0.129047	0.231929	0.521923	0.438316	0.488724	0.835575	0.560233	0	0.601151	0.468589
ENSDARG00000086709	si:ch211-113a14.14	si:ch211-113a14.14 [Source:ZFIN;Acc:ZDB-GENE-121214-141]	1.28633	0	0	0	0.636936	0.60861	0	0	0	0
ENSDARG00000086710	5S_rRNA	5S ribosomal RNA [Source:RFAM;Acc:RF00001]	0	0	0	0	0.227635	0	0	0	0	0
ENSDARG00000086711	CR854948.2	Uncharacterized protein [Source:UniProtKB/TrEMBL;Acc:E7EXQ8]	0	0	0.724414	0.0344246	0	0	0.195964	0.752013	0.409072	0.0291346
ENSDARG00000086712	si:dkeyp-97b10.3	si:dkeyp-97b10.3 [Source:ZFIN;Acc:ZDB-GENE-131121-429]	1.54333	2.43291	0.912198	0.585273	1.45321	3.66435	1.88199	0.130463	1.3924	1.79743
ENSDARG00000086713	5S_rRNA	5S ribosomal RNA [Source:RFAM;Acc:RF00001]	0	0	0	0	0	0	0	0	0	0
ENSDARG00000086714	5S_rRNA	5S ribosomal RNA [Source:RFAM;Acc:RF00001]	0	0	0	0	0	0	0	0	0	0
ENSDARG00000086715	5S_rRNA	5S ribosomal RNA [Source:RFAM;Acc:RF00001]	0	0	0	0	0	0	0	0	0	0
ENSDARG00000086716	NXPH4 (2 of 2)	neurexophilin 4 [Source:HGNC Symbol;Acc:8078]	0.0818233	0	0	0	0.063232	0.0393771	0	0	0	0
ENSDARG00000086717	CU915778.1	Uncharacterized protein [Source:UniProtKB/TrEMBL;Acc:E7F971]	0.476676	3.80635	0.776557	0.443004	0.166958	0.787886	0.677737	7.69708	0.375715	0.123793
ENSDARG00000086718	si:ch73-77n15.2	si:ch73-77n15.2 [Source:ZFIN;Acc:ZDB-GENE-091204-281]	0.227348	0	0.109354	0.357947	0.453968	0.10941	0.236998	0.834659	0.0756171	0
ENSDARG00000086719	CT737182.1	Uncharacterized protein [Source:UniProtKB/TrEMBL;Acc:H9GYA2]	0	0.0132509	0.0386585	0	0	0.0319337	0.0309397	0.0270681	0.036801	0
ENSDARG00000086720	zgc:173603	zgc:173603 [Source:ZFIN;Acc:ZDB-GENE-080218-24]	0.0651234	0	0.279762	0.0223912	0	0.0120222	0.189114	0.089451	0.249383	0.00947519
ENSDARG00000086721	CABZ01067072.1	Uncharacterized protein [Source:UniProtKB/TrEMBL;Acc:E7F5Y0]	0.332407	0.878131	0.222284	0.394846	0.0186986	0.898014	0.286724	0.361543	0.510004	0.934453
ENSDARG00000086722	MID2 (2 of 2)	midline 2 [Source:HGNC Symbol;Acc:7096]	0.0581543	0	0	0	0	0.0348336	0	0	0	0
ENSDARG00000086723	CU694224.2	Hyaluronidase [Source:UniProtKB/TrEMBL;Acc:E7EYA4]	0.0682273	0.0408737	0.0790373	0	0	0.295507	0.0477182	0	0.136313	0.123627
ENSDARG00000086724	CABZ01020207.1	Uncharacterized protein [Source:UniProtKB/TrEMBL;Acc:E7FCC2]	5.62922	0.202083	5.54859	0.242512	3.05313	2.40861	7.6487	5.70878	5.5288	3.16078
ENSDARG00000086725	mir24-2	microRNA 24-2 [Source:ZFIN;Acc:ZDB-GENE-081209-8]	0	0	0	0	0	0	0	0	0	0
ENSDARG00000086726	rab3gap1	RAB3 GTPase activating protein subunit 1 [Source:ZFIN;Acc:ZDB-GENE-061027-53]	0.0794362	0	0	0	0.24638	0.468214	0	0	0.0282734	0
ENSDARG00000086727	CABZ01042513.2	Uncharacterized protein [Source:UniProtKB/TrEMBL;Acc:H9GZC5]	0	0	0	0	0	0	0	0	0	0
ENSDARG00000086728	CXorf58	chromosome X open reading frame 58 [Source:HGNC Symbol;Acc:26356]	0.177821	0	0	0	0	0	0	0	0.147928	0
ENSDARG00000086729	CABZ01072252.1	Uncharacterized protein [Source:UniProtKB/TrEMBL;Acc:E7F316]	0	0	0	0	0.0958903	0	0.173569	0	0	0
ENSDARG00000086731	FSTL1 (3 of 3)	follistatin-like 1 [Source:HGNC Symbol;Acc:3972]	0.183604	0	0	0	0	0	0	0	0	0
ENSDARG00000086732	TAAR1 (19 of 92)	trace amine associated receptor 1 [Source:HGNC Symbol;Acc:17734]	0	0	0.0188452	0	0	0.0744505	0.0463189	0	0.264479	0
ENSDARG00000086733	SNORD57	Small nucleolar RNA SNORD57 [Source:RFAM;Acc:RF00274]	0	0	0.28774	4.11432	1.52406	0	0	0	1.00898	0
ENSDARG00000086734	U6	U6 spliceosomal RNA [Source:RFAM;Acc:RF00026]	0	0	0	0	0	0	0	0	0	0
ENSDARG00000086735	si:ch1073-111c8.3	si:ch1073-111c8.3 [Source:ZFIN;Acc:ZDB-GENE-131127-561]	0.825891	0.425848	0.750248	0.100636	1.54605	0.623062	1.04563	0.145522	1.03977	0.488135
ENSDARG00000086736	CABZ01118266.1	Uncharacterized protein [Source:UniProtKB/TrEMBL;Acc:H9GYT9]	0.368706	0	0	0	0.106849	1.0897	0	0	0	0
ENSDARG00000086737	tmem68	transmembrane protein 68 [Source:ZFIN;Acc:ZDB-GENE-040426-1267]	1.38951	1.54852	1.96861	1.03647	0.751946	1.01854	1.21474	0.166485	1.1772	0
ENSDARG00000086738	U6	U6 spliceosomal RNA [Source:RFAM;Acc:RF00026]	0	0	0	0	0	0	0	0	0	0
ENSDARG00000086739	CU929219.1	Uncharacterized protein [Source:UniProtKB/TrEMBL;Acc:E7F467]	0.22298	1.01532	0.437673	0.56244	0.32726	0.622011	0.427817	0.553589	0.350526	1.36768
ENSDARG00000086740	PHYH (2 of 2)	phytanoyl-CoA 2-hydroxylase [Source:HGNC Symbol;Acc:8940]	2.35355	1.38864	3.01246	4.12783	3.16274	1.44826	5.93769	1.25976	3.69214	0.0368407
ENSDARG00000086741	U6	U6 spliceosomal RNA [Source:RFAM;Acc:RF00026]	0	0	0	0	0	0	0	0	0	0
ENSDARG00000086742	ecm1b	extracellular matrix protein 1b [Source:ZFIN;Acc:ZDB-GENE-121204-2]	6.28232	0	2.59891	0.257053	2.31962	1.22203	2.41721	0.123869	2.2456	1.42044
ENSDARG00000086743	CABZ01086401.1		0	0	0	0	0	0	0	0	0	0
ENSDARG00000086744	BX640537.1	Uncharacterized protein [Source:UniProtKB/TrEMBL;Acc:E7F835]	3.47785	1.17933	4.18491	0.0201878	0.56747	0.973386	3.75532	0.46245	4.12212	4.14405
ENSDARG00000086745	VPS13B (2 of 5)	vacuolar protein sorting 13 homolog B (yeast) [Source:HGNC Symbol;Acc:2183]	0	0	0	0	0.0831049	0.414023	0.150426	0	0	0
ENSDARG00000086746	PRODH (3 of 3)	proline dehydrogenase (oxidase) 1 [Source:HGNC Symbol;Acc:9453]	3.57883	3.69888	1.31239	0.835665	1.79886	3.51367	1.09692	0.16903	0.50577	0.0834264
ENSDARG00000086747	tollip	toll interacting protein [Source:ZFIN;Acc:ZDB-GENE-030131-8820]	10.6979	15.8022	1.49093	3.42198	2.55198	11.1749	1.43338	13.8271	1.67585	1.76193
ENSDARG00000086748	FAM177B	family with sequence similarity 177, member B [Source:HGNC Symbol;Acc:34395]	0.280537	0	0.0399143	0	0	0	0	0	0	0
ENSDARG00000086749	U1	U1 spliceosomal RNA [Source:RFAM;Acc:RF00003]	0	0	0	0	0	0	0	0	0	0
ENSDARG00000086750	si:dkey-264f17.5	si:dkey-264f17.5 [Source:ZFIN;Acc:ZDB-GENE-120703-23]	0	0	0.0355802	0.00912335	0.023598	0.0272224	0.0494267	0.0115343	0.0338706	0.0245917
ENSDARG00000086751	zgc:112234	zgc:112234 [Source:ZFIN;Acc:ZDB-GENE-050522-106]	1.33879	0	0	0	0.474789	0.0869447	0	0	0	0
ENSDARG00000086752	CABZ01069013.1	Uncharacterized protein [Source:UniProtKB/TrEMBL;Acc:E7F3V9]	0.118554	0	0.0772549	0.166789	0.0286099	0.187414	0.125931	0.13984	0.114946	0.00936128
ENSDARG00000086753	C5H9orf16	chromosome 9 open reading frame 16 [Source:HGNC Symbol;Acc:17823]	12.6846	39.3418	1.99467	5.52733	3.19976	7.76884	2.65011	6.04041	3.339	1.28853
ENSDARG00000086754	U1	U1 spliceosomal RNA [Source:RFAM;Acc:RF00003]	0	0	0	0	0	0	0	0	0	0
ENSDARG00000086755	U6	U6 spliceosomal RNA [Source:RFAM;Acc:RF00026]	0	0	0	0	0	0	0	0	0	0
ENSDARG00000086756	RGS9BP	regulator of G protein signaling 9 binding protein [Source:HGNC Symbol;Acc:30304]	2.31149	0.347061	0.16055	0.124949	0.179548	0	0.183545	0.227461	0.247357	0
ENSDARG00000086757	U1	U1 spliceosomal RNA [Source:RFAM;Acc:RF00003]	0	0	0	0	0	0	0	0	0	0
ENSDARG00000086758	U6	U6 spliceosomal RNA [Source:RFAM;Acc:RF00026]	0	0	0	0	0	0	0	0	0	0
ENSDARG00000086759	CABZ01074268.1	Uncharacterized protein [Source:UniProtKB/TrEMBL;Acc:E7EZ51]	0	0	0	0	0	0	0	0	0	0
ENSDARG00000086760	U1	U1 spliceosomal RNA [Source:RFAM;Acc:RF00003]	0	0	0	0	0	0	0	0	0	0
ENSDARG00000086761	WIZ	widely interspaced zinc finger motifs [Source:HGNC Symbol;Acc:30917]	1.05608	0.500302	1.37532	0.13301	1.23004	0.889716	1.5185	0.589441	1.7154	0.502081
ENSDARG00000086762	DFNA5 (2 of 2)	deafness, autosomal dominant 5 [Source:HGNC Symbol;Acc:2810]	0.945525	83.2346	1.59984	38.2044	0.186382	34.4574	2.26586	15.3439	2.5505	0.124816
ENSDARG00000086763	CR677591.1	Uncharacterized protein [Source:UniProtKB/TrEMBL;Acc:F1QDW5]	0	0	0.0224692	0.14155	0	0	0	0	0.210167	0.0476931
ENSDARG00000086764	MDC1	mediator of DNA-damage checkpoint 1 [Source:HGNC Symbol;Acc:21163]	1.26426	0.601237	4.80446	2.50559	1.17167	1.43795	5.14848	1.08237	6.36585	1.2613
ENSDARG00000086765	U1	U1 spliceosomal RNA [Source:RFAM;Acc:RF00003]	0	0	0	0	0	0	0	0	0	0
ENSDARG00000086766	CABZ01086927.1	Uncharacterized protein [Source:UniProtKB/TrEMBL;Acc:E7F8V6]	0	0	0	0	0	0	0	0	0	0
ENSDARG00000086767	BX957252.1	Uncharacterized protein [Source:UniProtKB/TrEMBL;Acc:F1Q8N3]	0	0	0	0	0	0	0	0	0	0
ENSDARG00000086768	dut	dUTP pyrophosphatase [Source:ZFIN;Acc:ZDB-GENE-041010-93]	34.6621	3.67621	8.54395	5.32705	7.71763	15.172	9.85956	8.44808	8.0089	31.3664
ENSDARG00000086770	U6	U6 spliceosomal RNA [Source:RFAM;Acc:RF00026]	0	0	0	0	0	0	0	0	0	0
ENSDARG00000086771	U6	U6 spliceosomal RNA [Source:RFAM;Acc:RF00026]	0	0	0	0	0	0	0	0	0	0
ENSDARG00000086772	5S_rRNA	5S ribosomal RNA [Source:RFAM;Acc:RF00001]	0	0	0	0	0	0	0	0	0	0
ENSDARG00000086773	5S_rRNA	5S ribosomal RNA [Source:RFAM;Acc:RF00001]	0	0	0	0	0	0	0	0	0	0
ENSDARG00000086774	SNORA42	Small nucleolar RNA SNORA42/SNORA80 family [Source:RFAM;Acc:RF00406]	0	0.314632	3.18085	0.706105	1.40036	1.63037	3.45808	4.16593	4.71881	1.58607
ENSDARG00000086775	top1	topoisomerase (DNA) I [Source:ZFIN;Acc:ZDB-GENE-030131-5390]	1.59087	0.528682	1.93736	0.510294	1.66913	0.517959	2.78935	0.44789	2.70649	0.515807
ENSDARG00000086776	GPR35 (3 of 3)	G protein-coupled receptor 35 [Source:HGNC Symbol;Acc:4492]	0	0	0	0	0	0	0	0	0.076128	0.289377
ENSDARG00000086777	CABZ01055170.1	Uncharacterized protein [Source:UniProtKB/TrEMBL;Acc:H9GYE2]	9.71485	0.409477	1.54789	0.319271	2.68026	5.46901	1.52409	0.811615	2.45225	1.24504
ENSDARG00000086778	pdgfb	platelet derived growth factor, B polypeptide [Source:ZFIN;Acc:ZDB-GENE-050208-525]	0	0	0.0978603	0.250721	0	0.0180438	0.0336775	0.117853	0.0801146	0.378777
ENSDARG00000086779	dre-mir-430a-17	dre-mir-430a-17 [Source:miRBase;Acc:MI0002126]	0	0	0	0	0	0	0	0	0	0
ENSDARG00000086780	U5	U5 spliceosomal RNA [Source:RFAM;Acc:RF00020]	0	0	0	0	0	0	0	0	0	0
ENSDARG00000086781	XYLT2 (2 of 2)	xylosyltransferase II [Source:HGNC Symbol;Acc:15517]	0.922654	0	0	0	0.137058	0.56901	0	0	0	0
ENSDARG00000086782	FP236810.1	Uncharacterized protein [Source:UniProtKB/TrEMBL;Acc:E7F025]	0	0	0	0.127574	0	0	0.0663644	0	0.126385	0.0719796
ENSDARG00000086783	BX640547.1	Uncharacterized protein [Source:UniProtKB/TrEMBL;Acc:E7EYS7]	0.478322	0.0987531	0.306559	0.130739	0.191081	0.489301	1.19381	0.56038	0.16467	0.0995636
ENSDARG00000086784	CABZ01023601.1	Uncharacterized protein [Source:UniProtKB/TrEMBL;Acc:E7F0X2]	6.63518	5.71832	15.591	6.80741	16.6421	4.46532	15.9256	5.40927	13.6336	5.22366
ENSDARG00000086785	CR626876.1	Uncharacterized protein [Source:UniProtKB/TrEMBL;Acc:E7F664]	13.062	7.67568	1.56817	0.992239	1.36907	5.78465	1.60345	0.449084	2.13726	1.48194
ENSDARG00000086786	mfsd10	major facilitator superfamily domain containing 10 [Source:ZFIN;Acc:ZDB-GENE-050417-154]	1.35514	1.53438	1.75703	0.12579	0.348435	1.57027	1.73524	6.71662	2.75541	2.73189
ENSDARG00000086787	CABZ01084877.1	Uncharacterized protein [Source:UniProtKB/TrEMBL;Acc:H9GYN9]	0.134424	0	0	0	0.329875	0	0	0	0	0
ENSDARG00000086788	5S_rRNA	5S ribosomal RNA [Source:RFAM;Acc:RF00001]	0	0	0	0	0.227635	0	0	0	0.587841	0
ENSDARG00000086789	bahd1	bromo adjacent homology domain containing 1 [Source:ZFIN;Acc:ZDB-GENE-120411-42]	6.96691	2.32712	2.94454	4.20135	1.8588	2.76168	3.15728	1.58648	3.4634	4.25991
ENSDARG00000086790	gucy1b3	guanylate cyclase 1, soluble, beta 3 [Source:ZFIN;Acc:ZDB-GENE-090313-160]	1.75874	0.548962	2.04078	0	0.783492	0.339911	3.34228	0.405911	2.78374	1.84917
ENSDARG00000086791	si:ch211-209n20.57	si:ch211-209n20.57 [Source:ZFIN;Acc:ZDB-GENE-110914-23]	0.964956	0.419779	2.3018	0.556441	1.52876	0.58799	2.25291	2.04919	2.75896	0.236679
ENSDARG00000086792	zgc:113295	zgc:113295 [Source:ZFIN;Acc:ZDB-GENE-050320-122]	0.323154	0.099236	0.942656	0.129913	0.200069	0.0708947	0.686712	0.148283	0.868318	0.364166
ENSDARG00000086793	BX548067.1	Uncharacterized protein [Source:UniProtKB/TrEMBL;Acc:H9GYX5]	0	0	0	0	0	0	0.0163	0	0	0.0088396
ENSDARG00000086794	U6	U6 spliceosomal RNA [Source:RFAM;Acc:RF00026]	0	0	0	0	0	0	0	0	0	0
ENSDARG00000086795	TTF2	transcription termination factor, RNA polymerase II [Source:HGNC Symbol;Acc:12398]	0.554725	0.181964	2.3931	0.775275	0.758183	1.09159	1.91343	0.368044	1.79053	0.642437
ENSDARG00000086796	U6	U6 spliceosomal RNA [Source:RFAM;Acc:RF00026]	0	0	0	0	0	0	0	0	0	0
ENSDARG00000086797	ubxn1	UBX domain protein 1 [Source:ZFIN;Acc:ZDB-GENE-030131-792]	0.0570764	0	0	0	0	0	0	0	0	0.068948
ENSDARG00000086799	CABZ01072410.1	Uncharacterized protein [Source:UniProtKB/TrEMBL;Acc:H9GY70]	0.105283	0	0	0	0.370304	0	0	0	0	0
ENSDARG00000086800	ZBED1 (5 of 11)	zinc finger, BED-type containing 1 [Source:HGNC Symbol;Acc:447]	0	0	0	0	0	0	0	0	0	0
ENSDARG00000086801	CABZ01084828.1		0	0	0	0	0	0	0	0	0	0
ENSDARG00000086802	si:ch211-177d9.1	si:ch211-177d9.1 [Source:ZFIN;Acc:ZDB-GENE-131121-319]	0.198099	0	0.114075	0.0887793	0.127573	0.031778	0.22278	0	0	0.0500911
ENSDARG00000086803	U6	U6 spliceosomal RNA [Source:RFAM;Acc:RF00026]	0	0	0	0	0	0	0	0	0	0
ENSDARG00000086804	U1	U1 spliceosomal RNA [Source:RFAM;Acc:RF00003]	0	0	0	0	0	0	0	0	0	0
ENSDARG00000086805	ccdc129	coiled-coil domain containing 129 [Source:ZFIN;Acc:ZDB-GENE-091204-197]	0.103081	0.924281	0.251408	1.84724	0.115533	0.323868	0.529125	0.441511	0.394555	0.644368
ENSDARG00000086806	U5	U5 spliceosomal RNA [Source:RFAM;Acc:RF00020]	0	0	0	0	0	0	0	0	0	0
ENSDARG00000086807	si:dkey-14o6.2	si:dkey-14o6.2 [Source:ZFIN;Acc:ZDB-GENE-110913-26]	0	0.0332322	0.00526163	0	0	0.105833	0.0342402	0	0.0307646	0.0140266
ENSDARG00000086808	ddhd1a	DDHD domain containing 1a [Source:ZFIN;Acc:ZDB-GENE-111020-16]	1.09597	0.253775	1.14826	0.191224	0.50695	0.348418	1.19571	0.3852	1.34772	0.397797
ENSDARG00000086809	CU693480.1	Uncharacterized protein [Source:UniProtKB/TrEMBL;Acc:H9GYG1]	0	0	0.165148	0	0.0730211	0.0454732	0.12053	0.115634	0	0
ENSDARG00000086810	msh3	mutS homolog 3 (E. coli) [Source:ZFIN;Acc:ZDB-GENE-060526-307]	0.0669526	0	0.155397	0.0373463	0.0241495	0.0501296	0.0291416	0	0.117861	0.088381
ENSDARG00000086811	5S_rRNA	5S ribosomal RNA [Source:RFAM;Acc:RF00001]	0	0	0	0	0	0.567031	0	0	0	0
ENSDARG00000086812	U5	U5 spliceosomal RNA [Source:RFAM;Acc:RF00020]	0	0	0	0	0	0	0	0	0	0
ENSDARG00000086813	AL929239.1	Uncharacterized protein [Source:UniProtKB/TrEMBL;Acc:E7F0Z2]	1.16042	8.69119	2.44155	7.84464	0.312574	4.07668	5.62036	0.082497	2.73675	2.15048
ENSDARG00000086814	5S_rRNA	5S ribosomal RNA [Source:RFAM;Acc:RF00001]	0.473326	0	0.51483	0	0	0	0	0	0	0.355832
ENSDARG00000086815	MYADM (2 of 2)	myeloid-associated differentiation marker [Source:HGNC Symbol;Acc:7544]	0.857489	0.210298	0.0613528	0.0314637	0.341879	1.68961	0.0895545	0	0.0467561	0.0848096
ENSDARG00000086816	U5	U5 spliceosomal RNA [Source:RFAM;Acc:RF00020]	0	0	0	0	0	0	0	0	0	0
ENSDARG00000086817	U6	U6 spliceosomal RNA [Source:RFAM;Acc:RF00026]	0	0	0	0	0	0	0	0	0	0
ENSDARG00000086818	U1	U1 spliceosomal RNA [Source:RFAM;Acc:RF00003]	0	0	0	0	0	0	0	0	0	0
ENSDARG00000086819	scn1a	sodium channel, voltage-gated, type I, alpha [Source:ZFIN;Acc:ZDB-GENE-040426-751]	0	0	0.179052	0	0	0	0.158279	0	0	0
ENSDARG00000086820	U1	U1 spliceosomal RNA [Source:RFAM;Acc:RF00003]	0	0	0	0	0	0	0	0	0	0
ENSDARG00000086821	pycr1b	pyrroline-5-carboxylate reductase 1b [Source:ZFIN;Acc:ZDB-GENE-050522-26]	0.9231	1.39398	0	0	0.990681	0.329336	0	0.0761336	0	0
ENSDARG00000086822	5S_rRNA	5S ribosomal RNA [Source:RFAM;Acc:RF00001]	0	0	0	0	0	0	0	0	0	0
ENSDARG00000086823	strn4	striatin, calmodulin binding protein 4 [Source:ZFIN;Acc:ZDB-GENE-070501-3]	0.500639	0.246201	0.0906388	0	0.559929	0.664022	0.065469	0	0.0756071	0
ENSDARG00000086824	5S_rRNA	5S ribosomal RNA [Source:RFAM;Acc:RF00001]	0	0	0	0	0	0	0	0	0	0
ENSDARG00000086825	CU861664.1	Uncharacterized protein [Source:UniProtKB/TrEMBL;Acc:E7F2P4]	0.319123	1.00033	0.206514	0.836902	0.00919496	0.427577	0.286904	0.0291217	0.427626	0
ENSDARG00000086826	sult6b1	sulfotransferase family, cytosolic, 6b, member 1 [Source:ZFIN;Acc:ZDB-GENE-050417-228]	48.7804	114.516	15.3023	40.9361	10.4283	48.7526	20.266	96.2427	26.3086	31.0899
ENSDARG00000086827	AL929327.1	Uncharacterized protein [Source:UniProtKB/TrEMBL;Acc:F1QCH2]	0.132066	0	0.303311	0	0	0.0635561	0	0.0748266	0.439459	0
ENSDARG00000086828	U6	U6 spliceosomal RNA [Source:RFAM;Acc:RF00026]	0	0	0	0	0	0	0	0	0	0
ENSDARG00000086829	BX510909.2	Uncharacterized protein [Source:UniProtKB/TrEMBL;Acc:H9GYA4]	0	0	0.0462729	0	0	0	0.0482528	0.0281431	0.0918405	0.0416707
ENSDARG00000086830	CABZ01068060.1	Uncharacterized protein [Source:UniProtKB/TrEMBL;Acc:H9GXP2]	0	0	0.284132	0	0	0.0431274	0.17699	0	0.149102	0
ENSDARG00000086831	BX000701.1	Uncharacterized protein [Source:UniProtKB/TrEMBL;Acc:F1QGB6]	2.15749	0.368321	4.89227	0.293528	0.67737	0.327908	5.13126	0.683376	3.83608	1.13419
ENSDARG00000086832	PCBP2	poly(rC) binding protein 2 [Source:HGNC Symbol;Acc:8648]	0	0	0.0606246	0	0	0	0	0	0.141886	0
ENSDARG00000086833	U6	U6 spliceosomal RNA [Source:RFAM;Acc:RF00026]	0	0	0	0	0	0	0	0	0	0
ENSDARG00000086834	CR847893.2	Uncharacterized protein [Source:UniProtKB/TrEMBL;Acc:H9GY72]	0.0906957	0	0.0774241	0.0406459	0.105133	0.0679722	0	0.0513869	0	0
ENSDARG00000086835	ostf1	osteoclast stimulating factor 1 [Source:ZFIN;Acc:ZDB-GENE-040625-157]	0.228644	13.9855	0.639003	5.08192	5.8941	30.7327	0.704949	11.9345	0.860273	7.93112
ENSDARG00000086836	5S_rRNA	5S ribosomal RNA [Source:RFAM;Acc:RF00001]	0	0	0	0	0	0	0	0	0	0
ENSDARG00000086837	5S_rRNA	5S ribosomal RNA [Source:RFAM;Acc:RF00001]	0	0	0	0	0	0	0.339443	0	0.587841	0
ENSDARG00000086838	ITGA2 (2 of 2)	integrin, alpha 2 (CD49B, alpha 2 subunit of VLA-2 receptor) [Source:HGNC Symbol;Acc:6137]	0.471905	0.113554	0.264717	0	0.301414	0.437398	0.509178	0.397647	0.441539	0.267032
ENSDARG00000086839	BX324216.1	Uncharacterized protein [Source:UniProtKB/TrEMBL;Acc:F1R5U7]	0.386598	0	0.669089	0	0.255444	0.0625802	0.801722	0	0.89429	0.00822032
ENSDARG00000086840	TBC1D3G	TBC1 domain family, member 3G [Source:HGNC Symbol;Acc:29860]	0.146328	0	0.497842	0.0786933	0.279331	0.422518	0.673118	0	0.584233	0.966922
ENSDARG00000086842	dap1b	death associated protein 1b [Source:ZFIN;Acc:ZDB-GENE-000511-4]	56.5978	2.74557	0.857445	0.333654	5.5915	0.37198	1.06208	1.96279	2.8068	6.76294
ENSDARG00000086843	si:ch211-134a4.4	si:ch211-134a4.4 [Source:ZFIN;Acc:ZDB-GENE-131127-265]	0.660938	2.80945	0.342729	4.13804	0	0.0480181	1.0305	0.544954	0.763604	0
ENSDARG00000086844	U6	U6 spliceosomal RNA [Source:RFAM;Acc:RF00026]	0	0	0	0	0	0	0	0	0	0
ENSDARG00000086845	CABZ01021430.1	Uncharacterized protein [Source:UniProtKB/TrEMBL;Acc:H9GZF5]	0.445387	0.125874	0.902216	0.241692	0.0651195	0.16221	0.776719	0.247491	0.717858	0.0610756
ENSDARG00000086846	CU896563.2	Uncharacterized protein [Source:UniProtKB/TrEMBL;Acc:E7EXN8]	0.0369611	0	0.021035	0	0.095715	0	0	0	0.0246152	0
ENSDARG00000086847	irgq1	immunity-related GTPase family, q1 [Source:ZFIN;Acc:ZDB-GENE-051212-3]	0.0407885	0	0.443526	1.94101	0.55172	3.88653	1.60787	6.82483	1.79227	0
ENSDARG00000086848	atad3b	ATPase family, AAA domain containing 3B [Source:ZFIN;Acc:ZDB-GENE-040426-1826]	0.102187	0	0	0	0.118453	0.0983538	0	0	0	0
ENSDARG00000086849	si:dkey-187k19.2	si:dkey-187k19.2 [Source:ZFIN;Acc:ZDB-GENE-131121-68]	1.09262	0.565024	5.19876	5.61326	0.522407	3.01598	1.40528	0.865644	3.23051	7.96796
ENSDARG00000086850	CABZ01089385.1	Uncharacterized protein [Source:UniProtKB/TrEMBL;Acc:E7F6Q0]	2.32112	0	0.216007	0	0.439967	0.821957	0.242073	0	0.18936	0
ENSDARG00000086851	CR762484.2	Uncharacterized protein [Source:UniProtKB/TrEMBL;Acc:E7EYR5]	4.19057	0.252356	1.28543	0.0140178	1.6789	0.671188	1.09018	0.114833	1.8946	0.932797
ENSDARG00000086852	Metazoa_SRP	Metazoan signal recognition particle RNA [Source:RFAM;Acc:RF00017]	0	0.857652	0	0	0	0	0	0	0	0
ENSDARG00000086853	DPYD (4 of 5)	dihydropyrimidine dehydrogenase [Source:HGNC Symbol;Acc:3012]	0.0647703	0	0.0368616	0	0.635782	0.613678	0.135901	0	0.129406	0
ENSDARG00000086854	5S_rRNA	5S ribosomal RNA [Source:RFAM;Acc:RF00001]	0	0	0	0	0	0	0	0	0	0
ENSDARG00000086855	CABZ01081748.1	Uncharacterized protein [Source:UniProtKB/TrEMBL;Acc:H9GYD5]	0.0815279	0	0.0231993	0	0.0945056	0.122203	0.0570207	0	0.0813498	0
ENSDARG00000086856	stk35	serine/threonine kinase 35 [Source:ZFIN;Acc:ZDB-GENE-061103-553]	0.505747	0.19368	0.00996311	0.0869211	0.0270574	0.0168498	0.19882	0	0.186461	0.0211476
ENSDARG00000086857	CR354549.1	Uncharacterized protein [Source:UniProtKB/TrEMBL;Acc:F1R910]	0	3.24507	0	3.1105	0	3.73101	0	0	0.168043	0
ENSDARG00000086858	pxna	paxillin a [Source:ZFIN;Acc:ZDB-GENE-040105-1]	0	0	0	0	0	0	0	0	0	0
ENSDARG00000086859	qdprb2	quinoid dihydropteridine reductase b2 [Source:ZFIN;Acc:ZDB-GENE-070720-19]	0	0	0.0169557	0	0	0	0	0.0729195	0	0
ENSDARG00000086860	5S_rRNA	5S ribosomal RNA [Source:RFAM;Acc:RF00001]	0	0	0	0	0	0	0	0	0	0
ENSDARG00000086861	U1	U1 spliceosomal RNA [Source:RFAM;Acc:RF00003]	0	0	0	0	0	0	0	0	0	0
ENSDARG00000086862	CABZ01075922.3		0	0	0	0	0	0	0	0	0	0
ENSDARG00000086864	CU929415.1	Uncharacterized protein [Source:UniProtKB/TrEMBL;Acc:E7F7J3]	0.158294	0.0316102	0.181241	0.320165	0.0203879	0.0507855	0.0608036	0.0645712	0.140438	0.095609
ENSDARG00000086865	ugt2b1	UDP glucuronosyltransferase 2 family, polypeptide B1 [Source:ZFIN;Acc:ZDB-GENE-100402-1]	0	0	0	0	0.0298495	0	0.0445107	0	0.102895	0
ENSDARG00000086866	CU929036.1	Uncharacterized protein [Source:UniProtKB/TrEMBL;Acc:E7EZS4]	1.24479	1.39037	1.37866	0.537701	0.0329284	0.856869	0.750431	1.60686	1.84305	1.89266
ENSDARG00000086867	CU929449.2	Uncharacterized protein [Source:UniProtKB/TrEMBL;Acc:F1QPI9]	0	0.0284226	0	0	0	0	0	0	0	0
ENSDARG00000086868	U6	U6 spliceosomal RNA [Source:RFAM;Acc:RF00026]	0	0	0	0	0	0	0	0	0	0
ENSDARG00000086869	CABZ01040055.1	three-finger protein 5 (LOC100003647), mRNA [Source:RefSeq mRNA;Acc:NM_001172308]	16.3419	163.234	1.64198	12.2676	1.37975	4.91424	4.23726	279.277	5.67801	7.31747
ENSDARG00000086870	slc12a2	solute carrier family 12 (potassium/chloride transporters), member 2 [Source:ZFIN;Acc:ZDB-GENE-040625-53]	2.32387	0	0.13685	0	0.432878	1.31908	0.0760071	0.0337608	0.356874	0
ENSDARG00000086871	CARD14	caspase recruitment domain family, member 14 [Source:HGNC Symbol;Acc:16446]	0	0	0	0	0	0.105858	0.0512816	0	0	0
ENSDARG00000086872	TTC21A	tetratricopeptide repeat domain 21A [Source:HGNC Symbol;Acc:30761]	0	0	0	0	0.068172	0	0	0	0	0
ENSDARG00000086873	CR936977.1	Uncharacterized protein [Source:UniProtKB/TrEMBL;Acc:F1R1C6]	0	0	0	0	0	0	0.0535472	0	0	0
ENSDARG00000086874	si:ch211-232i5.3	si:ch211-232i5.3 [Source:ZFIN;Acc:ZDB-GENE-091204-88]	0	0	0.170988	1.57001	0.0554667	0.0714484	0.103837	0.112158	0.0823384	0
ENSDARG00000086875	5S_rRNA	5S ribosomal RNA [Source:RFAM;Acc:RF00001]	0	0	0	0	0	0	0	0	0	0
ENSDARG00000086876	U6	U6 spliceosomal RNA [Source:RFAM;Acc:RF00026]	0	0	0	0	0	0	0	0	0	0
ENSDARG00000086877	mhc1zaa		1.69554	1.97927	2.90848	1.87335	0.739965	2.0645	4.36204	1.25598	3.7904	0.888484
ENSDARG00000086878	CABZ01095157.1	Uncharacterized protein [Source:UniProtKB/TrEMBL;Acc:H9GYT3]	0.363075	0	0	0	0.193619	0.139783	0	0	0	0
ENSDARG00000086879	LINS	lines homolog (Drosophila) [Source:HGNC Symbol;Acc:30922]	0.865165	0.0479758	0.231117	0	2.60887	0.304202	0.342728	0.63523	0.213148	0.0483696
ENSDARG00000086880	BX324215.4	Uncharacterized protein [Source:UniProtKB/TrEMBL;Acc:F1R5N5]	0	0.696035	0.0413261	0.0976286	0.348031	0.174728	0.337613	0.977496	0.145079	1.90642
ENSDARG00000086881	IER2	immediate early response 2 [Source:HGNC Symbol;Acc:28871]	68.3306	31.1132	0.756942	0.236745	13.5191	30.0098	0.614021	1.0206	1.09865	1.32089
ENSDARG00000086882	5S_rRNA	5S ribosomal RNA [Source:RFAM;Acc:RF00001]	0	0	0	0	0	0	0	0	0	0
ENSDARG00000086883	mtnr1bb	melatonin receptor 1B b [Source:ZFIN;Acc:ZDB-GENE-990415-156]	0	0	0.0418117	0	0.0369747	0	0.0551355	0	0.11147	0
ENSDARG00000086884	5S_rRNA	5S ribosomal RNA [Source:RFAM;Acc:RF00001]	0	0	0	0	0	0	0	0	0	0
ENSDARG00000086885	zgc:154055	zgc:154055 [Source:ZFIN;Acc:ZDB-GENE-060929-612]	0.313392	1.21469	0.607986	0.53626	0.677129	3.98698	1.14414	8.40739	0.805895	3.27173
ENSDARG00000086886	5S_rRNA	5S ribosomal RNA [Source:RFAM;Acc:RF00001]	0	0	0	0	0	0	0	0	0	0
ENSDARG00000086887	RIIAD1	regulatory subunit of type II PKA R-subunit (RIIa) domain containing 1 [Source:HGNC Symbol;Acc:26686]	0.604805	0	1.59114	0.337361	0	0	0	0	0.918815	0
ENSDARG00000086888	SCARNA15	Small Cajal body specific RNA 15 [Source:RFAM;Acc:RF00426]	0	0	0.608403	0	0	0	0.302604	0	0	0.199199
ENSDARG00000086889	CU464087.1	Uncharacterized protein [Source:UniProtKB/TrEMBL;Acc:E7F5E0]	0	0	0	0	0	0	0	0	0	0
ENSDARG00000086890	5S_rRNA	5S ribosomal RNA [Source:RFAM;Acc:RF00001]	0	0	0	0	0.223744	0	0.33364	0	0.577792	0
ENSDARG00000086891	U6	U6 spliceosomal RNA [Source:RFAM;Acc:RF00026]	0	0	0	0	0	0	0	0	0	0
ENSDARG00000086892	erfl1	Ets2 repressor factor like 1 [Source:ZFIN;Acc:ZDB-GENE-090529-3]	0.567005	0	0.0803275	0	0.0545376	0	0	0.172728	0	0
ENSDARG00000086893	U6	U6 spliceosomal RNA [Source:RFAM;Acc:RF00026]	0	0	0	0	0	0	0	0	0	0
ENSDARG00000086894	U5	U5 spliceosomal RNA [Source:RFAM;Acc:RF00020]	0	0	0	0	0	0	0	0	0	0
ENSDARG00000086895	si:dkey-238g7.2	si:dkey-238g7.2 [Source:ZFIN;Acc:ZDB-GENE-120709-15]	0.0511103	0.114331	0.385286	0	0	0	0.353397	0.0720865	0.0847317	0.313669
ENSDARG00000086896	CABZ01073334.1	Uncharacterized protein [Source:UniProtKB/TrEMBL;Acc:E7EYA8]	7.52025	0.395976	1.17989	0	1.971	3.89441	0.77965	0	0.769703	0.317237
ENSDARG00000086897	si:dkey-7i4.1	si:dkey-7i4.1 [Source:ZFIN;Acc:ZDB-GENE-081028-64]	0	3.15	0.00518242	3.44199	0	0.917615	0.0382131	0.044575	0.0121289	0.00690772
ENSDARG00000086898	CCDC23	Coiled-coil domain-containing protein 23 (ccdc23), mRNA [Source:RefSeq mRNA;Acc:NM_001202432]	2.55317	2.20219	5.30486	3.47221	3.04391	0.994614	4.80324	6.30731	4.3548	11.5519
ENSDARG00000086899	stk35	serine/threonine kinase 35 [Source:ZFIN;Acc:ZDB-GENE-061103-553]	0	0	0	0	0	0	0	0	0	0
ENSDARG00000086900	U1	U1 spliceosomal RNA [Source:RFAM;Acc:RF00003]	0	0	0	0	0	0	0	0	0	0
ENSDARG00000086901	U1	U1 spliceosomal RNA [Source:RFAM;Acc:RF00003]	0	0	0	0	0	0	0	0	0	0
ENSDARG00000086902	DIRAS2	DIRAS family, GTP-binding RAS-like 2 [Source:HGNC Symbol;Acc:19323]	2.78045	0.0676459	0.0986757	0	0.21815	0.869447	0	0	0.413208	0
ENSDARG00000086903	gig2o	grass carp reovirus (GCRV)-induced gene 2o [Source:ZFIN;Acc:ZDB-GENE-130517-8]	1.0929	2.95784	0.0443186	0.279195	0.120359	1.29997	0.0897377	2.20609	0.155406	1.66496
ENSDARG00000086904	si:dkeyp-4c4.1	si:dkeyp-4c4.1 [Source:ZFIN;Acc:ZDB-GENE-081104-4]	0.102187	0.235489	0.0647976	0.0549548	0	0.249267	0	0.127375	0.0951814	0.0821089
ENSDARG00000086905	FP103011.3	Uncharacterized protein [Source:UniProtKB/TrEMBL;Acc:E7EYR7]	0.947855	8.63533	1.36747	4.78676	0.404916	8.75243	1.44663	2.71734	1.26562	0.705327
ENSDARG00000086906	stambpb	STAM binding protein b [Source:ZFIN;Acc:ZDB-GENE-051127-31]	1.92292	0.0581206	0.482437	0.30435	0.541113	1.3958	0.532274	0.0395749	0.957683	0.964872
ENSDARG00000086907	NCBP1 (1 of 2)	nuclear cap binding protein subunit 1, 80kDa [Source:HGNC Symbol;Acc:7658]	1.32198	1.0804	1.26292	0.595951	2.71708	1.66208	1.16199	1.83354	2.76398	1.83463
ENSDARG00000086908	dock1	dedicator of cytokinesis 1 [Source:ZFIN;Acc:ZDB-GENE-080108-5]	3.05087	0.26923	1.60359	0	1.10799	1.91262	1.80357	0.114043	2.62554	0.207276
ENSDARG00000086909	U1	U1 spliceosomal RNA [Source:RFAM;Acc:RF00003]	0	0	0	0	0	0	0	0	0	0
ENSDARG00000086910	CABZ01072950.1	Uncharacterized protein [Source:UniProtKB/TrEMBL;Acc:E7F0T6]	0.110162	0	0	0	0.0851319	0.10603	0	0	0	0
ENSDARG00000086911	si:dkey-100n23.5	si:dkey-100n23.5 [Source:ZFIN;Acc:ZDB-GENE-070912-347]	10.3562	8.4754	9.84342	5.8852	3.77672	4.25784	8.04308	22.2521	9.47369	19.3047
ENSDARG00000086912	crygm2d18	crystallin, gamma M2d18 [Source:ZFIN;Acc:ZDB-GENE-040625-154]	0	0.12926	0	0	0.0416848	0.404261	0.150905	7.12916	0	0.0409183
ENSDARG00000086913	CABZ01090748.1	Uncharacterized protein [Source:UniProtKB/TrEMBL;Acc:F1QSY9]	0	0	0	0	0	0	0	0	0	0
ENSDARG00000086914	BX537296.1		0	0	0	0	0	0	0	0	0	0
ENSDARG00000086915	CABZ01061567.1	Uncharacterized protein [Source:UniProtKB/TrEMBL;Acc:E7F4D3]	0.518619	0.832177	0.942369	0.66026	0.591293	1.01227	1.46193	2.01384	0.833629	0.363957
ENSDARG00000086916	5S_rRNA	5S ribosomal RNA [Source:RFAM;Acc:RF00001]	0	0	0	0	0	0	0	0	0	0
ENSDARG00000086917	crygm2d2	crystallin, gamma M2d2 [Source:ZFIN;Acc:ZDB-GENE-060918-1]	0	0.207344	0	0	0.361121	0.259388	0.181549	13.8163	0	0.328183
ENSDARG00000086918	si:dkey-237i9.8	si:dkey-237i9.8 [Source:ZFIN;Acc:ZDB-GENE-120215-145]	0.0639752	0	0.246408	0.129019	0.0494392	0.555945	0.175036	0	0.0958265	0.0193204
ENSDARG00000086919	CABZ01073963.1	Uncharacterized protein [Source:UniProtKB/TrEMBL;Acc:E7F2F2]	3.64494	0	0.252617	0	2.92256	1.34865	0.223308	0	1.10658	0.1328
ENSDARG00000086920	5S_rRNA	5S ribosomal RNA [Source:RFAM;Acc:RF00001]	0	0	0	0	0	0	0	0	0	0
ENSDARG00000086921	U6	U6 spliceosomal RNA [Source:RFAM;Acc:RF00026]	0	0	0	0	0	0	0	0	0	0
ENSDARG00000086922	zgc:173702	zgc:173702 [Source:ZFIN;Acc:ZDB-GENE-080208-3]	0.037955	0.0227381	0.436617	0.119069	0.0439967	0.0182657	0.290488	0.0464479	0.290469	0.0575837
ENSDARG00000086923	5S_rRNA	5S ribosomal RNA [Source:RFAM;Acc:RF00001]	0	0	0	0	0	0.220762	0	0	0	0
ENSDARG00000086924	U6	U6 spliceosomal RNA [Source:RFAM;Acc:RF00026]	0	0	0	0	0	0	0	0	0	0
ENSDARG00000086925	si:dkey-241l7.10	si:dkey-241l7.10 [Source:ZFIN;Acc:ZDB-GENE-041014-236]	0.0553175	0.103119	1.2601	0.447415	0.443014	0.193503	0.787678	0.126386	1.05415	0.062379
ENSDARG00000086926	5S_rRNA	5S ribosomal RNA [Source:RFAM;Acc:RF00001]	0	0	0	0	0	0	0	0	0	0
ENSDARG00000086927	pik3c2b	phosphoinositide-3-kinase, class 2, beta polypeptide [Source:ZFIN;Acc:ZDB-GENE-050309-145]	1.96305	0.0527758	0.982586	0.0696678	1.79245	0.435322	1.23867	0.0864721	1.62699	0.29659
ENSDARG00000086928	CABZ01097761.1	Uncharacterized protein [Source:UniProtKB/TrEMBL;Acc:F1QSM9]	0	0	0	0	0	0	0	0	0	0
ENSDARG00000086929	U6	U6 spliceosomal RNA [Source:RFAM;Acc:RF00026]	0	0	0	0	0	0	0	0	0	0
ENSDARG00000086930	U6	U6 spliceosomal RNA [Source:RFAM;Acc:RF00026]	0	0	0	0	0	0	0	0	0	0
ENSDARG00000086931	CABZ01029822.1	Uncharacterized protein [Source:UniProtKB/TrEMBL;Acc:F1QIC8]	7.12247	0.191238	1.61836	0.0229497	4.66041	1.86303	1.59313	0	3.5951	0.330192
ENSDARG00000086932	BX470224.1	Uncharacterized protein [Source:UniProtKB/TrEMBL;Acc:F1QL22]	0	0	0	0	0	0.192356	0	0	0	0
ENSDARG00000086933	tnni3k	TNNI3 interacting kinase [Source:ZFIN;Acc:ZDB-GENE-081104-399]	0.0540269	0	0.0230605	0.0121063	0	0.0520004	0.0500223	0	0.0179903	0.0675456
ENSDARG00000086934	5S_rRNA	5S ribosomal RNA [Source:RFAM;Acc:RF00001]	0	0	0	0	0	0	0	0	0	0
ENSDARG00000086935	FSD2	fibronectin type III and SPRY domain containing 2 [Source:HGNC Symbol;Acc:18024]	0.033868	0.0217123	0.0103131	0.0108283	0.0863733	0.0174417	0.0238595	0.021629	0.0603003	0.00729684
ENSDARG00000086936	U3	Small nucleolar RNA U3 [Source:RFAM;Acc:RF00012]	0	0	0.275374	0	0	0	0	0	0	0
ENSDARG00000086937	CABZ01031626.1	Uncharacterized protein [Source:UniProtKB/TrEMBL;Acc:F1QFY6]	0.336003	0	0	0	0	0	0	0	0	0
ENSDARG00000086938	CABZ01036821.1	Uncharacterized protein [Source:UniProtKB/TrEMBL;Acc:E7FGR2]	0	0	0	0	0	0	0	0	0	0
ENSDARG00000086939	U1	U1 spliceosomal RNA [Source:RFAM;Acc:RF00003]	0	0	0	0	0	0	0	0	0	0
ENSDARG00000086940	5S_rRNA	5S ribosomal RNA [Source:RFAM;Acc:RF00001]	0	0	0	0	0	0	0	0	0	0
ENSDARG00000086941	si:dkey-193d10.6	si:dkey-193d10.6 [Source:ZFIN;Acc:ZDB-GENE-131122-101]	0	0	0	0	0	0	0	0	0	0
ENSDARG00000086942	BX247865.1	Uncharacterized protein [Source:UniProtKB/TrEMBL;Acc:F1QJF3]	0	0	0	0	0	0	0	0	0	0
ENSDARG00000086943	zgc:175008	zgc:175008 [Source:ZFIN;Acc:ZDB-GENE-080218-13]	0	0	0.0741237	0.0192289	0.063022	0	0.264794	0.129325	0.042813	0
ENSDARG00000086944	TCF24	transcription factor 24 [Source:HGNC Symbol;Acc:32275]	6.17465	5.15466	4.10627	2.32705	0.614794	0.940855	2.77319	2.92111	5.19129	11.9289
ENSDARG00000086945	C10orf71 (1 of 2)	chromosome 10 open reading frame 71 [Source:HGNC Symbol;Acc:26973]	0	0	0.122457	0	0.00864267	0.0169902	0.068276	2.15127	0.121384	0
ENSDARG00000086946	TOX2 (2 of 2)	TOX high mobility group box family member 2 [Source:HGNC Symbol;Acc:16095]	1.50878	0	0.0535517	0.0843403	0.276421	0.825489	0	0	0.125332	0.0713798
ENSDARG00000086947	OLFM4 (5 of 8)	olfactomedin 4 [Source:HGNC Symbol;Acc:17190]	1.22076	1013.65	1.68854	259.864	1.96947	386.586	4.66861	68.7676	10.1488	0.136175
ENSDARG00000086948	5S_rRNA	5S ribosomal RNA [Source:RFAM;Acc:RF00001]	0	0	0	0	0	0	0	0	0.592997	0
ENSDARG00000086949	BX571954.1	Uncharacterized protein [Source:UniProtKB/TrEMBL;Acc:E7F196]	0.0447193	0	0	0	0	0	0	0	0.0372018	0
ENSDARG00000086950	PLEKHG4B (2 of 2)	pleckstrin homology domain containing, family G (with RhoGef domain) member 4B [Source:HGNC Symbol;Acc:29399]	2.02598	0.0256883	0.458396	0.434653	2.27196	0.800222	0.412864	0.327488	0.599396	0.309011
ENSDARG00000086951	CABZ01102274.1		0	0	0	0	0	0	0	0	0	0
ENSDARG00000086952	ptk7b	protein tyrosine kinase 7b [Source:ZFIN;Acc:ZDB-GENE-101124-3]	0.128314	0	0	0	0.95712	0.0961652	0	0	0	0
ENSDARG00000086953	5S_rRNA	5S ribosomal RNA [Source:RFAM;Acc:RF00001]	0	0	0	0	0	0	0	0	0	0
ENSDARG00000086954	SH3RF2	SH3 domain containing ring finger 2 [Source:HGNC Symbol;Acc:26299]	0.366285	0.0865406	0.0274038	0	0.338721	0.0695187	0.0277441	0.117853	0.144251	0
ENSDARG00000086955	BX640584.1	Uncharacterized protein [Source:UniProtKB/TrEMBL;Acc:E7FCV9]	0.0477096	0	0.0629545	0	0	0	0.0336107	0	0	0
ENSDARG00000086956	si:dkey-241l7.4	si:dkey-241l7.4 [Source:ZFIN;Acc:ZDB-GENE-041014-238]	0	0	0	0	0	0.04262	0	0	0	0
ENSDARG00000086957	si:dkeyp-118a3.2	si:dkeyp-118a3.2 [Source:ZFIN;Acc:ZDB-GENE-060810-149]	0.0624421	0.932746	0.00888415	0	0.0458579	0	0.18883	1.79573	0.114251	0
ENSDARG00000086958	5S_rRNA	5S ribosomal RNA [Source:RFAM;Acc:RF00001]	0	0	0	0	0	0	0	0	0	0
ENSDARG00000086959	CU693370.1	Uncharacterized protein [Source:UniProtKB/TrEMBL;Acc:E7F760]	0	0	0	0	0	0	0	0	0	0.909348
ENSDARG00000086960	GPC6 (2 of 3)	glypican 6 [Source:HGNC Symbol;Acc:4454]	6.95165	0	0.198039	0	1.19595	0.539469	0.37263	0	0.495845	0
ENSDARG00000086961	ME1 (2 of 2)	malic enzyme 1, NADP(+)-dependent, cytosolic [Source:HGNC Symbol;Acc:6983]	0.0532087	0.741957	0.0565355	0.0593597	0.0255895	1.05956	0.346069	0	0	0
ENSDARG00000086962	U6	U6 spliceosomal RNA [Source:RFAM;Acc:RF00026]	0	0	0	0	0	0	0	0	0	0
ENSDARG00000086963	si:dkey-265j8.1	si:dkey-265j8.1 [Source:ZFIN;Acc:ZDB-GENE-090313-290]	0.0763162	1.0631	0.0369803	0.0948236	0.0327021	0.998044	0.0731466	0	0.0845464	0.0255594
ENSDARG00000086964	rccd1	RCC1 domain containing 1 [Source:ZFIN;Acc:ZDB-GENE-030131-3552]	0.0465235	0	0.0329549	0	0.0223744	0.176564	0.114363	0	0.0385638	0
ENSDARG00000086965	CABZ01093008.1	Uncharacterized protein [Source:UniProtKB/TrEMBL;Acc:E7FAA9]	0	0	0.0213495	0	0	0	0.0432291	0	0	0.0453163
ENSDARG00000086966	BX548011.2		0	0	0	0	0	0	0	0	0	0
ENSDARG00000086967	U6	U6 spliceosomal RNA [Source:RFAM;Acc:RF00026]	0	0	0	0	0	0	0	0	0	0
ENSDARG00000086968	dre-mir-430i-3	dre-mir-430i-3 [Source:miRBase;Acc:MI0002141]	0	0	0	0	0	0	0	0	0	0
ENSDARG00000086969	CR774179.1	Uncharacterized protein [Source:UniProtKB/TrEMBL;Acc:E7F3Q3]	0	0	0.024653	0	1.86497	0.0416934	0.22814	0	1.27801	0
ENSDARG00000086970	C10orf71 (2 of 2)	chromosome 10 open reading frame 71 [Source:HGNC Symbol;Acc:26973]	0.00628709	0.98245	0.162411	2.27221	0.0116639	0.217296	0.101932	0.114559	0.106734	0.230598
ENSDARG00000086971	si:ch73-144m15.3	si:ch73-144m15.3 [Source:ZFIN;Acc:ZDB-GENE-100922-137]	0	0	0.253445	0.0880073	0	0.0945052	0.476788	0	0.359536	0.0744832
ENSDARG00000086972	5S_rRNA	5S ribosomal RNA [Source:RFAM;Acc:RF00001]	0	0	0	0	0	0	0	0	0	0
ENSDARG00000086973	GPRIN1	G protein regulated inducer of neurite outgrowth 1 [Source:HGNC Symbol;Acc:24835]	0.139774	0	0.200753	0	0.0158367	0.0197243	0.844956	0	0.763618	0
ENSDARG00000086974	CABZ01055017.1	Uncharacterized protein [Source:UniProtKB/TrEMBL;Acc:H9GZE2]	0	0	0	0	0	0	0	0	0	0
ENSDARG00000086975	CR812792.1	Uncharacterized protein [Source:UniProtKB/TrEMBL;Acc:E7F8Z9]	0	0	0.0231905	0	0	0	0	0	0	0
ENSDARG00000086976	USP30 (2 of 3)	ubiquitin specific peptidase 30 [Source:HGNC Symbol;Acc:20065]	0	0	0.0986757	0	0.0872602	0	0.209093	0	0.187869	0
ENSDARG00000086977	ATXN1L	ataxin 1-like [Source:HGNC Symbol;Acc:33279]	1.27808	0.0398503	0.00946422	0	0.275069	0.688259	0.0232618	0	0.143937	0.0200887
ENSDARG00000086978	U1	U1 spliceosomal RNA [Source:RFAM;Acc:RF00003]	0	0	0	0	0	0	0	0	0	0
ENSDARG00000086979	CR388231.2	Uncharacterized protein [Source:UniProtKB/TrEMBL;Acc:E7FET9]	0.119658	0	0.0261228	0	0	0.137602	0.0906533	0	0	0
ENSDARG00000086980	mbd6	methyl-CpG binding domain protein 6 [Source:ZFIN;Acc:ZDB-GENE-041027-3]	0.538916	0.0163286	0.798619	0.176047	0.624272	0.148226	0.909943	0.159981	0.873682	0.0727426
ENSDARG00000086981	U6	U6 spliceosomal RNA [Source:RFAM;Acc:RF00026]	0	0	0	0	0	0	0	0	0	0
ENSDARG00000086982	U1	U1 spliceosomal RNA [Source:RFAM;Acc:RF00003]	0	0	0	0	0	0	0	0	0	0
ENSDARG00000086983	5S_rRNA	5S ribosomal RNA [Source:RFAM;Acc:RF00001]	0	0	0	0	0	0.283515	0	0	0	0
ENSDARG00000086984	BX321870.1	Uncharacterized protein [Source:UniProtKB/TrEMBL;Acc:E7F6L7]	0.130539	0	0.0185728	0	0.0252197	0.0314107	0.15847	0	0.152063	0
ENSDARG00000086985	klc4	kinesin light chain 4 [Source:ZFIN;Acc:ZDB-GENE-050417-350]	0.177321	0	0.059891	0.0264137	0.0979562	0.0850916	0.0412216	0.0527601	0.0686563	0
ENSDARG00000086986	BX571712.1	Uncharacterized protein [Source:UniProtKB/TrEMBL;Acc:E7FH16]	0	0	0	0	0	0	0	0	0	0
ENSDARG00000086987	BX649308.1	Uncharacterized protein [Source:UniProtKB/TrEMBL;Acc:H9GY84]	0	0	0.013291	0	0	0	0.013456	0	0.0155531	0
ENSDARG00000086988	wu:fc26g07	wu:fc26g07 [Source:ZFIN;Acc:ZDB-GENE-030131-3087]	0.996174	0.427369	2.38283	3.26746	0.072318	0.483163	3.16297	1.36866	2.64112	2.9934
ENSDARG00000086989	CR388145.2	Uncharacterized protein [Source:UniProtKB/TrEMBL;Acc:F1QT30]	0	0	0	0	0	0	0	0	0	0
ENSDARG00000086990	LRRC16B	leucine rich repeat containing 16B [Source:HGNC Symbol;Acc:20272]	0.402744	0.256236	0.332526	0.352762	0.529718	0.828859	0.34896	0.360981	0.456986	0.11627
ENSDARG00000086991	pbx1a		3.26149	0	3.20597	0	1.89171	1.97186	3.97435	1.00253	3.24405	0.0155361
ENSDARG00000086992	BX005106.1	Uncharacterized protein [Source:UniProtKB/TrEMBL;Acc:E7EYS0]	0.0517964	0	0.180009	0	0.0600414	0	0.0596879	0	0	0
ENSDARG00000086993	U6	U6 spliceosomal RNA [Source:RFAM;Acc:RF00026]	0	0	0	0	0	0	0	0	0	0
ENSDARG00000086994	U1	U1 spliceosomal RNA [Source:RFAM;Acc:RF00003]	0	0	0	0	0	0	0	0	0	0
ENSDARG00000086995	BX537288.1	Uncharacterized protein [Source:UniProtKB/TrEMBL;Acc:E7F8W0]	0	0	0	0	0	0	0	0	0	0
ENSDARG00000086996	si:ch73-234b20.5	si:ch73-234b20.5 [Source:ZFIN;Acc:ZDB-GENE-041008-183]	15.0814	126.222	9.76141	67.3209	2.68249	28.4492	11.3479	51.7695	11.7767	76.4115
ENSDARG00000086997	U6	U6 spliceosomal RNA [Source:RFAM;Acc:RF00026]	0	0	0	0	0	0	0	0	0	0
ENSDARG00000086998	zgc:64002	zgc:64002 [Source:ZFIN;Acc:ZDB-GENE-040426-1329]	0	0	0	0	0.0602256	0.100013	0.126144	0	0.0518418	0
ENSDARG00000086999	BX571760.1	Uncharacterized protein [Source:UniProtKB/TrEMBL;Acc:F1QZQ1]	0	0.0134753	0.0708613	0.0403221	0.0260738	0.0324744	0.0833041	0.0550528	0.112272	0.0357032
ENSDARG00000087000	CABZ01052486.1	Uncharacterized protein [Source:UniProtKB/TrEMBL;Acc:E7F0S7]	1.41047	0.234272	0.703382	0.131439	0.339975	1.02464	0.659662	0.17503	0.455529	0.37766
ENSDARG00000087001	5S_rRNA	5S ribosomal RNA [Source:RFAM;Acc:RF00001]	0	0	0	0	0	0	0	0	0	0
ENSDARG00000087002	or109-11	odorant receptor, family D, subfamily 109, member 11 [Source:ZFIN;Acc:ZDB-GENE-070806-74]	0.49938	0	0.119308	0	0	0	0.0966039	0	0.29872	0
ENSDARG00000087003	CABZ01071642.2	Uncharacterized protein [Source:UniProtKB/TrEMBL;Acc:H9GYC5]	5.67373	7.03793	6.0701	0.932183	34.5924	15.5777	3.24583	3.02753	4.44549	3.56553
ENSDARG00000087004	si:ch211-122l24.4	si:ch211-122l24.4 [Source:ZFIN;Acc:ZDB-GENE-070912-32]	0	0	0	0.0572878	0	0	0	0	0	0
ENSDARG00000087005	CABZ01059415.1	Uncharacterized protein [Source:UniProtKB/TrEMBL;Acc:E7F8Z4]	0.0442809	0.321432	0.031501	0.115283	0.0171098	0.207246	0.0255137	0	0.0220921	0
ENSDARG00000087006	U6	U6 spliceosomal RNA [Source:RFAM;Acc:RF00026]	0	0	0	0	0	0	0	0	0	0
ENSDARG00000087007	NCBP1 (2 of 2)	nuclear cap binding protein subunit 1, 80kDa [Source:HGNC Symbol;Acc:7658]	0.249254	0	0.128297	0	0.865915	0.613404	0.102456	0.108805	0.0592121	0
ENSDARG00000087008	CU638740.4	Uncharacterized protein [Source:UniProtKB/TrEMBL;Acc:E7F3G5]	0.0889104	0	0.102997	0	0.134005	0.0427878	0.102456	0	0.443785	0
ENSDARG00000087009	CABZ01078499.1	Uncharacterized protein [Source:UniProtKB/TrEMBL;Acc:E7FB79]	0	0	0	0	0	0	0	0	0	0
ENSDARG00000087010	ATG2A	autophagy related 2A [Source:HGNC Symbol;Acc:29028]	4.13082	1.06223	0.598753	0.18184	0.96568	4.89185	0.146227	0	1.06803	0.597398
ENSDARG00000087011	U5	U5 spliceosomal RNA [Source:RFAM;Acc:RF00020]	0	0	0	0	0	0	0	0	0	0
ENSDARG00000087012	BX004816.3	Uncharacterized protein [Source:UniProtKB/TrEMBL;Acc:F1QUG6]	0	0.157343	0.0967652	0.0944108	0	0.126307	0.0294678	0	0.0280595	0
ENSDARG00000087013	cubn	cubilin (intrinsic factor-cobalamin receptor) [Source:ZFIN;Acc:ZDB-GENE-060228-6]	0.0569052	0.0392319	0.0418517	0.00652186	0.0374064	0.0548784	0.0422151	0.460084	0.0460104	0.0424179
ENSDARG00000087014	5S_rRNA	5S ribosomal RNA [Source:RFAM;Acc:RF00001]	0	0	0	0	0	0	0	0	0	0
ENSDARG00000087015	Metazoa_SRP	Metazoan signal recognition particle RNA [Source:RFAM;Acc:RF00017]	0	0	0	0	0	0	0	0	0	0
ENSDARG00000087016	MICALL1 (3 of 3)	MICAL-like 1 [Source:HGNC Symbol;Acc:29804]	0.252293	0.416548	0.0768325	0.0360457	0.142973	0.555006	0.0308951	0.0151904	0.0803168	0.0406755
ENSDARG00000087017	PTGR1 (2 of 2)	prostaglandin reductase 1 [Source:HGNC Symbol;Acc:18429]	4.54787	0	1.62817	11.3829	0.393585	0.468354	1.80817	0.0700249	0.666295	0
ENSDARG00000087018	PRKD2 (3 of 5)	protein kinase D2 [Source:HGNC Symbol;Acc:17293]	1.77275	0.380185	0.401016	0.0345421	0.524237	3.66453	0.304447	0	0.512952	0.372429
ENSDARG00000087019	BX323444.2	Uncharacterized protein [Source:UniProtKB/TrEMBL;Acc:E7EY16]	0	0	0.03795	0	0.0824736	0	0.0567061	0	0.10357	0
ENSDARG00000087020	si:ch73-334d15.2	si:ch73-334d15.2 [Source:ZFIN;Acc:ZDB-GENE-091204-158]	2.02838	1.87686	3.53923	2.1945	2.82818	3.59776	3.95028	1.66413	3.62832	2.66657
ENSDARG00000087021	CABZ01085878.1	Uncharacterized protein [Source:UniProtKB/TrEMBL;Acc:E7EXQ3]	0.508821	0	0.00950622	0	0.200122	0.160771	0	0	0.0222483	0
ENSDARG00000087022	5S_rRNA	5S ribosomal RNA [Source:RFAM;Acc:RF00001]	0	0	0	0	0	0	0	0	0	0
ENSDARG00000087023	U3	Small nucleolar RNA U3 [Source:RFAM;Acc:RF00012]	0	0	0	0	0	0	0	0	0	0
ENSDARG00000087024	dre-mir-430c-18	dre-mir-430c-18 [Source:miRBase;Acc:MI0002098]	0	0	0	0	0	0	0	0	0	0
ENSDARG00000087025	TMEM170B (2 of 2)	transmembrane protein 170B [Source:HGNC Symbol;Acc:34244]	0	0	0	0	0.395744	0.112657	0	0	0	0
ENSDARG00000087026	CABZ01049625.1	Uncharacterized protein [Source:UniProtKB/TrEMBL;Acc:H9GYI4]	0	0	0	0	0	0.15899	0.0165044	0	0	0
ENSDARG00000087027	BX664622.2	Uncharacterized protein [Source:UniProtKB/TrEMBL;Acc:H9GZ93]	0.125616	0.734184	0.0127504	0.29276	0.135929	3.69459	0.70617	1.73341	0.432438	2.08777
ENSDARG00000087028	U6	U6 spliceosomal RNA [Source:RFAM;Acc:RF00026]	0	0	0	0	0	0	0	0	0	0
ENSDARG00000087029	5S_rRNA	5S ribosomal RNA [Source:RFAM;Acc:RF00001]	0	0	0	0	0	0	0	0	0	0
ENSDARG00000087030	SNORD47	Small nucleolar RNA SNORD47 [Source:RFAM;Acc:RF00281]	0	0	0	0	0	0	0	0	0	0
ENSDARG00000087031	5S_rRNA	5S ribosomal RNA [Source:RFAM;Acc:RF00001]	0	0	0	0	0	0	0	0	0	0
ENSDARG00000087032	RBBP8NL	RBBP8 N-terminal like [Source:HGNC Symbol;Acc:16144]	0.807657	0.505763	0.923478	0.361794	0.827769	0.875278	0.89778	0.409154	1.04027	0.615869
ENSDARG00000087033	AL845301.1	Uncharacterized protein [Source:UniProtKB/TrEMBL;Acc:F1R7A5]	0.418208	0	0	0	0	0	0	0	0	0
ENSDARG00000087034	CT027638.1		0	0	0	0	0	0	0	0	0	0
ENSDARG00000087036	BX511020.1	Uncharacterized protein [Source:UniProtKB/TrEMBL;Acc:H9GYL1]	0.0391882	0.0292207	0.125901	0.0218593	0	0	0.102342	0	0.162306	0
ENSDARG00000087037	5S_rRNA	5S ribosomal RNA [Source:RFAM;Acc:RF00001]	0	0	0	0	0	0	0	0	0	0
ENSDARG00000087038	CU694254.1	Uncharacterized protein [Source:UniProtKB/TrEMBL;Acc:E7EYM1]	0.66818	0.440606	1.13514	2.66721	0.566813	5.69138	0.97907	0.105887	1.61238	0.940769
ENSDARG00000087039	VPS13B (3 of 5)	vacuolar protein sorting 13 homolog B (yeast) [Source:HGNC Symbol;Acc:2183]	0	0	0	0	0.344565	0.0626403	0	0	0	0
ENSDARG00000087040	rhbdl1	rhomboid, veinlet-like 1 (Drosophila) [Source:ZFIN;Acc:ZDB-GENE-120529-2]	0	0	0.0194145	0	0.0527252	0	0	0	0	0
ENSDARG00000087041	CABZ01048093.1	Uncharacterized protein [Source:UniProtKB/TrEMBL;Acc:E7F6R7]	0	0	0	0	0.106415	0.397613	0	0	0.274804	0.417833
ENSDARG00000087042	CABZ01068387.1	Uncharacterized protein [Source:UniProtKB/TrEMBL;Acc:E7F763]	0.230441	0	0.0437157	0	0.142505	0.0369663	0	0	0	0
ENSDARG00000087043	URB1 (2 of 2)	URB1 ribosome biogenesis 1 homolog (S. cerevisiae) [Source:HGNC Symbol;Acc:17344]	1.63616	0.961264	1.50077	0.649168	0.310472	0.966918	1.66927	0.500648	2.01836	0.836064
ENSDARG00000087044	U6	U6 spliceosomal RNA [Source:RFAM;Acc:RF00026]	0	0	0	0	0	0	0	0	0	0
ENSDARG00000087045	5S_rRNA	5S ribosomal RNA [Source:RFAM;Acc:RF00001]	0	0	0	0	0	0	0	0	0	0
ENSDARG00000087046	si:ch211-222k6.2	si:ch211-222k6.2 [Source:ZFIN;Acc:ZDB-GENE-030131-9038]	0.514555	0.205507	0.643154	0	0.331368	0	1.25987	0.839589	1.02745	1.65043
ENSDARG00000087047	CU929328.1	Uncharacterized protein [Source:UniProtKB/TrEMBL;Acc:F1QRS3]	0	0	0	0	0	0	0	0	0	0
ENSDARG00000087048	si:dkey-165n16.1	si:dkey-165n16.1 [Source:ZFIN;Acc:ZDB-GENE-100922-224]	5.80395	18.8444	6.63473	23.4717	2.00314	7.963	6.9189	16.4805	7.53325	14.1476
ENSDARG00000087049	taar20b1	trace amine associated receptor 20b1 [Source:ZFIN;Acc:ZDB-GENE-060413-5]	0	0	0	0	0	0	0.0923669	0	0	0
ENSDARG00000087050	U6	U6 spliceosomal RNA [Source:RFAM;Acc:RF00026]	0	0	0	0	0	0	0	0	0	0
ENSDARG00000087051	CR354425.1		0	0	0.636617	0	0	0	0	0	0	0
ENSDARG00000087052	U6	U6 spliceosomal RNA [Source:RFAM;Acc:RF00026]	0	0	0	0	0	0	0	0	0	0
ENSDARG00000087053	CABZ01048552.1	Uncharacterized protein [Source:UniProtKB/TrEMBL;Acc:F1R1J8]	16.8252	5.15028	0.049055	0.0772583	4.41044	8.49268	0	0	0	0.104124
ENSDARG00000087054	ggt1l2.2	gamma-glutamyltransferase 1 like 2.2 [Source:ZFIN;Acc:ZDB-GENE-090312-37]	0	0	0	0	0	0	0	0	0	0
ENSDARG00000087055	BX842614.1	Uncharacterized protein [Source:UniProtKB/TrEMBL;Acc:E7F8B2]	0.0847136	0	0.0365868	0	0.0155536	0.010192	0.0688417	0.794332	0.0141043	0.0383751
ENSDARG00000087056	U6	U6 spliceosomal RNA [Source:RFAM;Acc:RF00026]	0	0	0	0	0	0	0	0	0	0
ENSDARG00000087057	ftr34	finTRIM family, member 34 [Source:ZFIN;Acc:ZDB-GENE-070912-110]	0.0331703	0.0247334	0.0360789	0	0.031905	0	0	0	0.0274952	0.0313184
ENSDARG00000087058	fubp3	far upstream element (FUSE) binding protein 3 [Source:ZFIN;Acc:ZDB-GENE-041121-12]	7.98533	1.64443	0.0716011	0.0281917	2.02742	5.96252	0	0	0.0627685	0.0238595
ENSDARG00000087059	fam213ab	family with sequence similarity 213, member Ab [Source:ZFIN;Acc:ZDB-GENE-060929-88]	2.39888	1.14403	1.72303	0.602026	7.98272	5.49589	1.13709	1.65801	1.29638	1.05808
ENSDARG00000087060	Metazoa_SRP	Metazoan signal recognition particle RNA [Source:RFAM;Acc:RF00017]	0	0	0	0	0	0	0	0	0	0
ENSDARG00000087061	si:ch211-71k14.1	si:ch211-71k14.1 [Source:ZFIN;Acc:ZDB-GENE-110411-283]	0.0508715	0.0379323	0.109384	0.0283762	0.0244655	0	0	0	0	0.0720469
ENSDARG00000087062	U6	U6 spliceosomal RNA [Source:RFAM;Acc:RF00026]	0	0	0	0	0	0	0	0	0	0
ENSDARG00000087063	si:ch73-236c18.3	si:ch73-236c18.3 [Source:ZFIN;Acc:ZDB-GENE-121214-50]	0	0	0.0480662	0	0.0107507	0	0	0	0	0
ENSDARG00000087064	CABZ01086942.1	Uncharacterized protein [Source:UniProtKB/TrEMBL;Acc:F1R2L9]	1.24075	0	0	0	0.341512	0.109044	0	0	0	0
ENSDARG00000087065	U6	U6 spliceosomal RNA [Source:RFAM;Acc:RF00026]	0	0	0	0	0	0	0	0	0	0
ENSDARG00000087066	CR385054.1	Uncharacterized protein [Source:UniProtKB/TrEMBL;Acc:E7FF18]	0.29622	0.158031	0.0860022	3.82613	0.143911	0.0362223	0.0539788	0.155358	0.239403	0.112353
ENSDARG00000087067	CABZ01073069.1	Uncharacterized protein [Source:UniProtKB/TrEMBL;Acc:E7F160]	0	0	0	0	0.514894	0.108681	0	0	0	0
ENSDARG00000087068	BX537263.1		0	0	0	0	0	0	0	0	0	0
ENSDARG00000087069	5S_rRNA	5S ribosomal RNA [Source:RFAM;Acc:RF00001]	0	0	0	0	0	0	0	0	0	0
ENSDARG00000087070	si:dkey-122c11.9	si:dkey-122c11.9 [Source:ZFIN;Acc:ZDB-GENE-110913-138]	0.408335	0.113711	1.25011	0.395736	0.295383	0.257394	1.67004	0.372627	1.02347	0.423436
ENSDARG00000087071	CHRNA4 (3 of 3)	cholinergic receptor, nicotinic, alpha 4 (neuronal) [Source:HGNC Symbol;Acc:1958]	0	0	0	0	0	0	0.0286137	0	0	0
ENSDARG00000087072	U1	U1 spliceosomal RNA [Source:RFAM;Acc:RF00003]	0	0	0	0	0	0	0	0	0	0
ENSDARG00000087073	5S_rRNA	5S ribosomal RNA [Source:RFAM;Acc:RF00001]	0	0	0	0	0	0	0	0	0	0
ENSDARG00000087074	znf574	zinc finger protein 574 [Source:ZFIN;Acc:ZDB-GENE-100922-259]	0.58578	0.0261686	0.0821182	0.0195761	0.373053	1.19149	0.204037	0	0.34159	0.095718
ENSDARG00000087075	si:dkey-238g7.1	si:dkey-238g7.1 [Source:ZFIN;Acc:ZDB-GENE-120703-11]	0	0	0.0593951	0	0	0.0349876	0	0.0250104	0	0
ENSDARG00000087076	si:ch211-134a4.2	si:ch211-134a4.2 [Source:ZFIN;Acc:ZDB-GENE-131127-450]	0.430268	0.474392	0.296307	0.115301	0.463915	0.660667	0.158805	0	0	1.69499
ENSDARG00000087077	U6	U6 spliceosomal RNA [Source:RFAM;Acc:RF00026]	0	0	0	0	0	0	0	0	0	0
ENSDARG00000087078	5S_rRNA	5S ribosomal RNA [Source:RFAM;Acc:RF00001]	0	0	0	0	0	0	0	0	0	0
ENSDARG00000087079	CR450828.1		0	0	0.244033	0	0	0	0	0	0	0
ENSDARG00000087080	CABZ01044356.1		0.132843	0.992186	0.0567018	0	0	0	0.0464551	0.162568	0.729495	2.71883
ENSDARG00000087081	U5	U5 spliceosomal RNA [Source:RFAM;Acc:RF00020]	0	0	0	0	0	0	0	0	0	0
ENSDARG00000087082	CNGB3 (2 of 2)	cyclic nucleotide gated channel beta 3 [Source:HGNC Symbol;Acc:2153]	0.188063	0	0.218607	0	0.0517353	0.0978841	0.352581	0.163853	0.0742565	0
ENSDARG00000087083	5S_rRNA	5S ribosomal RNA [Source:RFAM;Acc:RF00001]	0	0	0	0	0	0	0	0	0	0
ENSDARG00000087084	hcar1-4	hydroxycarboxylic acid receptor 1-4 [Source:ZFIN;Acc:ZDB-GENE-111111-10]	4.276	6.60821	3.54828	5.51917	2.03934	4.72263	3.11767	3.18457	4.93882	3.42411
ENSDARG00000087085	BX950862.4	Uncharacterized protein [Source:UniProtKB/TrEMBL;Acc:E7F7Q6]	0	0	0	0	0	0.0452837	0	0	0	0
ENSDARG00000087086	MGAT5B	mannosyl (alpha-1,6-)-glycoprotein beta-1,6-N-acetyl-glucosaminyltransferase, isozyme B [Source:HGNC Symbol;Acc:24140]	0	0	0.0455759	0	0.561216	0.0256929	0.0307612	0	0.230925	0
ENSDARG00000087087	COL28A1 (2 of 3)	collagen, type XXVIII, alpha 1 [Source:HGNC Symbol;Acc:22442]	0.148249	0	0	0	0	0	0	0	0	0
ENSDARG00000087088	si:ch211-274p24.4	si:ch211-274p24.4 [Source:ZFIN;Acc:ZDB-GENE-091204-337]	1.65684	1.14347	1.69865	1.31664	1.98122	1.80586	1.57866	0.75483	1.70247	1.87821
ENSDARG00000087089	FKBP15 (3 of 4)	FK506 binding protein 15, 133kDa [Source:HGNC Symbol;Acc:23397]	2.01616	3.13423	1.02265	1.01204	8.66161	20.4633	1.88681	1.04195	1.52443	0.171421
ENSDARG00000087090	5S_rRNA	5S ribosomal RNA [Source:RFAM;Acc:RF00001]	0	0	0	0	0	0	0	0	0	0
ENSDARG00000087091	CR762475.2	Uncharacterized protein [Source:UniProtKB/TrEMBL;Acc:F1RCA3]	0.0650814	0	0.260586	0.116667	0	0.184579	0.302587	0	0.23816	0
ENSDARG00000087092	CABZ01057488.2	Uncharacterized protein [Source:UniProtKB/TrEMBL;Acc:F1QBR4]	0	0	0	0	1.08634	0.0781877	0	0	0	0
ENSDARG00000087093	si:ch211-157c3.4	si:ch211-157c3.4 [Source:ZFIN;Acc:ZDB-GENE-030131-8454]	2.41733	1.70951	2.76555	0.711509	2.66841	1.47947	3.69637	4.34154	1.85379	1.14517
ENSDARG00000087094	foxa	forkhead box A sequence [Source:ZFIN;Acc:ZDB-GENE-990415-76]	0	0	0	0	0	0	0	0	0	0
ENSDARG00000087095	Metazoa_SRP	Metazoan signal recognition particle RNA [Source:RFAM;Acc:RF00017]	0	0	0	0	0	0	0	0	0	0
ENSDARG00000087096	CR847847.1	Claudin [Source:UniProtKB/TrEMBL;Acc:E7EXG8]	0.213049	0	0.523923	0	2.27255	0.313464	0.727654	0.260722	0.283527	0
ENSDARG00000087097	U6	U6 spliceosomal RNA [Source:RFAM;Acc:RF00026]	0	0	0	0	0	0	0	0	0	0
ENSDARG00000087098	5S_rRNA	5S ribosomal RNA [Source:RFAM;Acc:RF00001]	0	0	0	0	0.432659	0	0	0	0	0
ENSDARG00000087099	si:ch73-106k19.5	si:ch73-106k19.5 [Source:ZFIN;Acc:ZDB-GENE-030131-1230]	0	0	0.063907	0	0	0	0.0862672	0	0.074698	0
ENSDARG00000087100	si:ch73-127k6.1	si:ch73-127k6.1 [Source:ZFIN;Acc:ZDB-GENE-120215-245]	0.392501	0.0409198	0.637146	0	0.473018	0.0685518	0.711517	0.18773	0.984591	0.00415603
ENSDARG00000087101	CABZ01090219.1	Uncharacterized protein [Source:UniProtKB/TrEMBL;Acc:H9GZA8]	0	0	0	0	0	0.167201	0	0	0	0
ENSDARG00000087102	si:ch1073-164k15.3	si:ch1073-164k15.3 [Source:ZFIN;Acc:ZDB-GENE-131119-59]	0.210296	0.0698581	0.471617	0	0.180228	0.187207	0.163113	0.461138	0.485165	1.72157
ENSDARG00000087103	5S_rRNA	5S ribosomal RNA [Source:RFAM;Acc:RF00001]	0	0	0	0	0	0	0	0	0	0
ENSDARG00000087104	CR927215.1	Uncharacterized protein [Source:UniProtKB/TrEMBL;Acc:H9GYU9]	0.0471959	0.0424112	0.426858	0.09031	0.0182362	0.0113564	0.292287	0.302153	0.259227	0.292358
ENSDARG00000087105	CABZ01111990.1	Uncharacterized protein [Source:UniProtKB/TrEMBL;Acc:E7EZS0]	1.2896	0	0	0	0.767441	0.262514	0	0	0.108859	0
ENSDARG00000087106	U6	U6 spliceosomal RNA [Source:RFAM;Acc:RF00026]	0	0	0	0	0	0	0	0	0	0
ENSDARG00000087107	si:ch73-222h13.1	si:ch73-222h13.1 [Source:ZFIN;Acc:ZDB-GENE-090313-144]	0.102924	0	0.0742595	0	0.069596	0.198127	0.104807	0	0.342547	0
ENSDARG00000087108	5S_rRNA	5S ribosomal RNA [Source:RFAM;Acc:RF00001]	0	0	0	0	0	0	0	0	0	0
ENSDARG00000087109	TTC28 (1 of 2)	tetratricopeptide repeat domain 28 [Source:HGNC Symbol;Acc:29179]	0.810413	0	0.0518525	0	0.711771	0.186576	0.0229691	0	0.126038	0.012039
ENSDARG00000087110	AKNA	AT-hook transcription factor [Source:HGNC Symbol;Acc:24108]	0.36546	0	0.626243	0.0177871	0.237213	0.157182	0.598844	0.0809504	0.677999	0.0360532
ENSDARG00000087111	TRMT12 (2 of 2)	tRNA methyltransferase 12 homolog (S. cerevisiae) [Source:HGNC Symbol;Acc:26091]	0	0	0	0	0	0	0	0	0	0
ENSDARG00000087112	DNAH9	Uncharacterized protein [Source:UniProtKB/TrEMBL;Acc:E7EXU9]	0.0827225	0	0	0	0.0319634	0	0	0	0	0
ENSDARG00000087113	AL645743.2		0	0	0	0	0	0	0	0	0	0
ENSDARG00000087114	KIAA1549L (3 of 3)	KIAA1549-like [Source:HGNC Symbol;Acc:24836]	0	0	0	0	0	0	0	0	0	0
ENSDARG00000087115	CR385046.2	Uncharacterized protein [Source:UniProtKB/TrEMBL;Acc:F1QF72]	0.231778	1.24997	0.0776974	0.984087	0	1.69781	0	0	0.20714	0
ENSDARG00000087116	U6	U6 spliceosomal RNA [Source:RFAM;Acc:RF00026]	0	0	0	0	0	0	0	0	0	0
ENSDARG00000087117	5S_rRNA	5S ribosomal RNA [Source:RFAM;Acc:RF00001]	0	0	0	0	0	0	0	0	0	0
ENSDARG00000087118	si:dkey-202n8.1	si:dkey-202n8.1 [Source:ZFIN;Acc:ZDB-GENE-110913-39]	0.083974	0.0278952	0.221447	0.073037	0.0809631	0.114611	0.234712	0.0791465	0.147271	0.0987681
ENSDARG00000087119	CABZ01118004.1	Uncharacterized protein [Source:UniProtKB/TrEMBL;Acc:F1QFZ4]	0	0	0.0465536	0	0	0.0120893	0.0225639	0	0.0214855	0
ENSDARG00000087120	SLC5A8	solute carrier family 5 (sodium/monocarboxylate cotransporter), member 8 [Source:HGNC Symbol;Acc:19119]	0.130533	0	0	0.0728118	0.122436	0.0390939	0.0568156	0.0994118	0.216215	0
ENSDARG00000087121	AL929558.2	Uncharacterized protein [Source:UniProtKB/TrEMBL;Acc:E7F9Y8]	0.0568847	0	0.123702	0	0.0857363	0	0.0327758	0	0.160908	0.0431515
ENSDARG00000087122	BX511061.2	Uncharacterized protein [Source:UniProtKB/TrEMBL;Acc:E7FAF1]	0	0.114239	0.0625647	0.109876	0.0947336	0.670419	0.385593	0.0666743	0.562158	0
ENSDARG00000087123	U1	U1 spliceosomal RNA [Source:RFAM;Acc:RF00003]	0	0	0	0	0	0	0	0	0	0
ENSDARG00000087124	U1	U1 spliceosomal RNA [Source:RFAM;Acc:RF00003]	0	0	0	0	0	0	0	0	0	0
ENSDARG00000087125	zgc:77614	zgc:77614 [Source:ZFIN;Acc:ZDB-GENE-040426-1844]	0	0	0	0	0.541222	0	0	0	0	0
ENSDARG00000087126	cdhr5b	cadherin-related family member 5b [Source:ZFIN;Acc:ZDB-GENE-110518-2]	0.154857	0	0.0579285	0	0	0	0	0	0.108461	0.0926564
ENSDARG00000087127	TCERG1L	transcription elongation regulator 1-like [Source:HGNC Symbol;Acc:23533]	0.0781427	0	0.992601	0.0350202	0.120775	0	1.13184	0.191256	0.910091	0
ENSDARG00000087128	ppid	peptidylprolyl isomerase D [Source:ZFIN;Acc:ZDB-GENE-040625-34]	14.0066	5.12377	2.56687	0.609124	8.20621	13.0641	3.38564	3.14425	3.93104	2.79772
ENSDARG00000087129	CR792443.1	Uncharacterized protein [Source:UniProtKB/TrEMBL;Acc:E7F635]	0	0	0	0	0	0	0	0	0	0
ENSDARG00000087130	5S_rRNA	5S ribosomal RNA [Source:RFAM;Acc:RF00001]	0	0	0	0	0	0	0	0	0	0
ENSDARG00000087131	ifnlr1	interferon lambda receptor 1 [Source:ZFIN;Acc:ZDB-GENE-071120-5]	0.236062	2.32329	0.510955	2.99955	0.0577884	2.4344	0.642721	0.288883	0.563114	0
ENSDARG00000087132	U1	U1 spliceosomal RNA [Source:RFAM;Acc:RF00003]	0	0	0	0	0	0	0	0	0	0
ENSDARG00000087133	BX005472.1	Uncharacterized protein [Source:UniProtKB/TrEMBL;Acc:E7F5U4]	1.59038	0	0.254331	0.0331831	0.143049	0.293234	0.335131	0.0906114	0.88675	0
ENSDARG00000087134	U6	U6 spliceosomal RNA [Source:RFAM;Acc:RF00026]	0	0	0	0	0	0	0	0	0	0
ENSDARG00000087135	CABZ01115256.1		0.212049	0.0635173	0.581803	0.142547	0.122902	0.425334	0.492947	0.259497	0.95238	0
ENSDARG00000087136	NUMA1 (3 of 4)	nuclear mitotic apparatus protein 1 [Source:HGNC Symbol;Acc:8059]	0.425521	0	0.862847	0.295739	1.1477	0.388146	1.35164	0.0897288	0.92728	1.54289
ENSDARG00000087137	U6	U6 spliceosomal RNA [Source:RFAM;Acc:RF00026]	0	0	0	0	0	0	0	0	0	0
ENSDARG00000087138	U5	U5 spliceosomal RNA [Source:RFAM;Acc:RF00020]	0	0	0	0	0	0	0	0	0	0
ENSDARG00000087140	5S_rRNA	5S ribosomal RNA [Source:RFAM;Acc:RF00001]	0	0	0	0	0	0	0	0	0	0
ENSDARG00000087141	U1	U1 spliceosomal RNA [Source:RFAM;Acc:RF00003]	0	0	0	0	0	0	0	0	0	0
ENSDARG00000087142	5S_rRNA	5S ribosomal RNA [Source:RFAM;Acc:RF00001]	0	0	0	0	0	0	0	0	0	0
ENSDARG00000087143	serpina7	serpin peptidase inhibitor, clade A (alpha-1 antiproteinase, antitrypsin), member 7 [Source:ZFIN;Acc:ZDB-GENE-041010-47]	0.970778	0.506352	1.31913	0.344338	0.733591	0.118555	0.608129	3.15177	5.17634	1.31674
ENSDARG00000087144	FAM183B	family with sequence similarity 183, member B [Source:HGNC Symbol;Acc:34511]	0.133413	0	0.0472515	0	0	0	0.191353	0	0.110587	0
ENSDARG00000087145	PARP10	poly (ADP-ribose) polymerase family, member 10 [Source:HGNC Symbol;Acc:25895]	0.985173	0.975618	1.30782	0.246349	0.758164	0.586258	1.11115	0	2.20687	1.67556
ENSDARG00000087146	C3H19orf43	chromosome 19 open reading frame 43 [Source:HGNC Symbol;Acc:28424]	2.38147	1.06767	3.06591	1.66893	2.09185	3.46035	3.75904	4.62331	3.46979	6.87118
ENSDARG00000087147	5S_rRNA	5S ribosomal RNA [Source:RFAM;Acc:RF00001]	0	0	0	0	0	0	0	0	0	0
ENSDARG00000087148	CR790369.1	Uncharacterized protein [Source:UniProtKB/TrEMBL;Acc:F1QT76]	0	0.303928	0	0.188587	0	0.266413	0	0	0	0
ENSDARG00000087149	CU694385.1	Uncharacterized protein [Source:UniProtKB/TrEMBL;Acc:E7F0L4]	0	0	0	0	0	0	0	0	0	0
ENSDARG00000087150	U6	U6 spliceosomal RNA [Source:RFAM;Acc:RF00026]	0	0	0	0	0	0	0	0	0	0
ENSDARG00000087151	5S_rRNA	5S ribosomal RNA [Source:RFAM;Acc:RF00001]	0	0	0	0	0.223744	0	0	0	0.577792	0
ENSDARG00000087152	SOWAHD	sosondowah ankyrin repeat domain family member D [Source:HGNC Symbol;Acc:32960]	3.22618	41.7292	0.7365	4.08665	2.39197	78.1052	1.01576	4.81716	0.998811	0.521675
ENSDARG00000087153	U6	U6 spliceosomal RNA [Source:RFAM;Acc:RF00026]	0	0	0	0	0	0	0	0	0	0
ENSDARG00000087154	RASGRP2 (2 of 2)	RAS guanyl releasing protein 2 (calcium and DAG-regulated) [Source:HGNC Symbol;Acc:9879]	0	0.218213	0.0876009	0.136033	0.0703711	1.16861	0.104935	0.148583	0.060575	0.256671
ENSDARG00000087156	5S_rRNA	5S ribosomal RNA [Source:RFAM;Acc:RF00001]	0	0	0	0	0	0	0	0	0	0
ENSDARG00000087157	cant1b	calcium activated nucleotidase 1b [Source:ZFIN;Acc:ZDB-GENE-040801-114]	0.0662913	0	0.0963282	0	0.0858344	0.1365	0	0	0.0441484	0
ENSDARG00000087158	DNAJC13 (1 of 2)	DnaJ (Hsp40) homolog, subfamily C, member 13 [Source:HGNC Symbol;Acc:30343]	0.228114	0	0	0	0.0881416	0.109779	0	0	0	0
ENSDARG00000087159	5S_rRNA	5S ribosomal RNA [Source:RFAM;Acc:RF00001]	0	0	0	0	0.227635	0.283515	0	0	0	0
ENSDARG00000087160	BX511311.1		0	0	0	0	0	0	0	0	0	0
ENSDARG00000087161	BX572619.3	Uncharacterized protein [Source:UniProtKB/TrEMBL;Acc:F1QVX1]	0.17044	0.102107	0.0744722	0	0.0329284	0	0.157806	0	0.708744	0.630844
ENSDARG00000087162	TMEM102	transmembrane protein 102 [Source:HGNC Symbol;Acc:26722]	0.914582	0.188071	1.25938	0.100308	0.88436	0.179633	1.6472	1.09407	2.61847	0.646499
ENSDARG00000087163	U6	U6 spliceosomal RNA [Source:RFAM;Acc:RF00026]	0	0	0	0	0	0	0	0	0	0
ENSDARG00000087164	crygm2d4	crystallin, gamma M2d4 [Source:ZFIN;Acc:ZDB-GENE-060918-3]	0	0	0.0231993	0	0	0	0	4.33633	0	0.142011
ENSDARG00000087165	si:dkeyp-69c1.7	si:dkeyp-69c1.7 [Source:ZFIN;Acc:ZDB-GENE-091204-69]	0.173273	0	0.365079	0.828304	0.457577	0.111183	1.83474	0	0.845438	4.07467
ENSDARG00000087166	figla	factor in the germline alpha [Source:ZFIN;Acc:ZDB-GENE-031121-1]	0	0	0	0	0	0	0	0	0	0
ENSDARG00000087168	si:ch211-162i8.4	si:ch211-162i8.4 [Source:ZFIN;Acc:ZDB-GENE-110914-48]	0.331991	0.0283433	1.5847	0.720898	0.0877722	0.0227684	0.225797	0	0.77146	0
ENSDARG00000087169	CABZ01081375.1	Uncharacterized protein [Source:UniProtKB/TrEMBL;Acc:H9GYU7]	6.84649	1.82348	0	0	2.79726	7.97257	0	0	0	0
ENSDARG00000087170	U6	U6 spliceosomal RNA [Source:RFAM;Acc:RF00026]	0	0	0	0	0	0	0	0	0	0
ENSDARG00000087171	dre-mir-430b-5	dre-mir-430b-5 [Source:miRBase;Acc:MI0002166]	0	0	0	0	0	0	0	0	0	0
ENSDARG00000087172	LEPROTL1	leptin receptor overlapping transcript-like 1 [Source:HGNC Symbol;Acc:6555]	14.4065	3.85799	30.1402	8.35022	4.20179	5.59372	30.6053	8.54438	28.2658	6.17536
ENSDARG00000087173	CR759797.1		0	0	0	0	0	0	0	0	0	0
ENSDARG00000087174	CABZ01039304.1	Uncharacterized protein [Source:UniProtKB/TrEMBL;Acc:F1QI77]	4.3976	0.127634	0	0	0.411605	1.0488	0.122754	0	0.567053	0
ENSDARG00000087175	si:ch211-161m3.4	si:ch211-161m3.4 [Source:ZFIN;Acc:ZDB-GENE-110914-169]	1.69428	0	0.377147	0.0978384	0.32904	0.0350207	0.413229	0	0.435672	0.214664
ENSDARG00000087176	si:dkeyp-118e10.5	si:dkeyp-118e10.5 [Source:ZFIN;Acc:ZDB-GENE-131127-6]	0.75672	0	0.667244	0.0272636	0.658226	0.130221	0.708392	0.0248158	0.661225	0.0367441
ENSDARG00000087177	BX088603.2	Uncharacterized protein [Source:UniProtKB/TrEMBL;Acc:H9GY64]	0	0	0.161159	0.06308	0	0.0225791	0.206576	0	0.18737	0.0850152
ENSDARG00000087178	scpp9	secretory calcium-binding phosphoprotein 9 [Source:ZFIN;Acc:ZDB-GENE-090424-3]	2.8742	0	0.597125	0	5.73427	0.6492	0.66294	0	2.4194	0.633727
ENSDARG00000087179	5S_rRNA	5S ribosomal RNA [Source:RFAM;Acc:RF00001]	0	0	0	0	0	0	0	0	0	0
ENSDARG00000087180	ubxn2a	UBX domain protein 2A [Source:ZFIN;Acc:ZDB-GENE-110411-202]	1.00552	0	1.56075	0.210889	0.472091	0.427827	2.11444	0.357629	1.12102	0
ENSDARG00000087181	cbx7b	chromobox homolog 7b [Source:ZFIN;Acc:ZDB-GENE-110613-2]	0.323002	0	0.0919123	0.0904723	0.109205	0.378088	0.169431	0.44196	0.14775	0.220057
ENSDARG00000087182	BX649556.1	Uncharacterized protein [Source:UniProtKB/TrEMBL;Acc:H9GXV8]	0	0	0.0106571	0	0	0	0	0	0	0
ENSDARG00000087183	CABZ01088071.1	Uncharacterized protein [Source:UniProtKB/TrEMBL;Acc:H9GZC0]	2.74141	0.366068	5.19408	1.96227	1.08343	1.97445	3.51927	0.738067	5.50043	0.832635
ENSDARG00000087184	U1	U1 spliceosomal RNA [Source:RFAM;Acc:RF00003]	0	0	0	0	0	0	0	0	0	0
ENSDARG00000087185	CABZ01069006.1	Uncharacterized protein [Source:UniProtKB/TrEMBL;Acc:E7FDC0]	1.28775	0	2.35009	1.33559	0.719219	0.42894	2.71143	0	2.46807	0.828926
ENSDARG00000087186	sb:cb827	sb:cb827 [Source:ZFIN;Acc:ZDB-GENE-031002-40]	2.01698	0.0419509	2.84711	0.0156912	1.02836	0.417648	2.42059	0.257084	4.71897	0.0211476
ENSDARG00000087187	grip2a	glutamate receptor interacting protein 2a [Source:ZFIN;Acc:ZDB-GENE-081104-132]	0.194376	0.0657643	0.310495	0.0819943	0.0989719	0.100821	0.420082	0.0223898	0.273965	0.127214
ENSDARG00000087188	nfil3-6	nuclear factor, interleukin 3 regulated, member 6 [Source:ZFIN;Acc:ZDB-GENE-040704-63]	36.5853	25.2475	16.8499	13.0552	2.88862	6.73015	25.4078	16.1213	51.1032	3.52248
ENSDARG00000087189	CABZ01060491.1	Uncharacterized protein [Source:UniProtKB/TrEMBL;Acc:H9GYV5]	0	0.0139764	0.0336648	0.0104554	0.00901448	0.031197	0.0326338	0.0285501	0.0466112	0.0265462
ENSDARG00000087190	MUC4	mucin 4, cell surface associated [Source:HGNC Symbol;Acc:7514]	0	0	0.0121708	0	0	0.041167	0.0739317	0	0	0
ENSDARG00000087191	WDR93	WD repeat domain 93 [Source:HGNC Symbol;Acc:26924]	0.174114	0.0231796	0.428971	0.118072	0.361878	0.162542	0.276219	0	0.27685	0.124464
ENSDARG00000087192	5S_rRNA	5S ribosomal RNA [Source:RFAM;Acc:RF00001]	0	0	0	0	0	0	0	0	0	0
ENSDARG00000087193	prrg2	proline rich Gla (G-carboxyglutamic acid) 2 [Source:ZFIN;Acc:ZDB-GENE-130625-1]	2.86304	2.91714	2.03688	5.13382	3.40341	2.16877	1.35238	4.23627	2.24903	1.99715
ENSDARG00000087194	agxt2	alanine-glyoxylate aminotransferase 2 [Source:ZFIN;Acc:ZDB-GENE-050913-100]	0.651887	2.08666	0.214822	0	0.0359836	0.0896338	0.0804864	0.373568	0.728362	0
ENSDARG00000087195	RORC	RAR-related orphan receptor C [Source:HGNC Symbol;Acc:10260]	1.25733	0	1.00797	0	1.18512	0.466254	2.37885	0	0.481069	51.5746
ENSDARG00000087196	fibinb	fin bud initiation factor b [Source:ZFIN;Acc:ZDB-GENE-050417-423]	7.95225	0.192358	0.589481	0.047966	2.45669	2.6505	0.656247	0.130979	1.67371	0.356317
ENSDARG00000087197	ros1	v-ros UR2 sarcoma virus oncogene homolog 1 (avian) [Source:ZFIN;Acc:ZDB-GENE-020506-1]	0.0501107	0	0.2295	0	0.236924	0.0527112	0.208951	0	0.155662	0
ENSDARG00000087198	cthrc1a	collagen triple helix repeat containing 1a [Source:ZFIN;Acc:ZDB-GENE-040808-22]	8.85116	1.09889	7.45765	2.50467	11.6781	2.6104	7.64119	4.79587	7.84354	0.256406
ENSDARG00000087199	CABZ01041996.1		0	0	0	0	0	0	0	0	0	0
ENSDARG00000087200	CABZ01071224.1	Uncharacterized protein [Source:UniProtKB/TrEMBL;Acc:E7EYT3]	0	0	0	0	0	0	0	0	0	0
ENSDARG00000087201	CABZ01001457.1	Uncharacterized protein [Source:UniProtKB/TrEMBL;Acc:F1Q8I7]	0	0	0	0	0	0	0	0	0	0
ENSDARG00000087202	BX511066.1	Uncharacterized protein [Source:UniProtKB/TrEMBL;Acc:E7F6A9]	0.626735	0.163002	0.392621	1.90448	0.210265	0.327352	1.2596	1.31037	0.724189	1.52307
ENSDARG00000087203	CABZ01078523.1	Uncharacterized protein [Source:UniProtKB/TrEMBL;Acc:E7FCL9]	0.328245	0.039329	0.70048	0.147105	0.228297	1.92744	0.478174	0	0.764583	0.198259
ENSDARG00000087204	AL807829.1	Uncharacterized protein [Source:UniProtKB/TrEMBL;Acc:E7EXQ1]	0.711283	0	0.307195	0	0	0	0.351192	0	0	0
ENSDARG00000087205	AKT3	RAC-gamma serine/threonine-protein kinase [Source:RefSeq peptide;Acc:NP_001184130]	3.97315	0.0281272	6.11557	0.105206	1.37358	0.823773	5.53514	1.00444	7.81149	0.216314
ENSDARG00000087206	CABZ01073085.1	Uncharacterized protein [Source:UniProtKB/TrEMBL;Acc:E7F2N7]	49.3927	1.28757	0.049055	0	9.97928	29.0251	0.120571	0	0.172014	0
ENSDARG00000087207	CABZ01022254.1	Uncharacterized protein [Source:UniProtKB/TrEMBL;Acc:H9GYV0]	0	0	0.0469884	0	0	0	0	0	0	0.0611827
ENSDARG00000087208	CABZ01042671.1		0	0	0	0	0	0	0	0	0	0
ENSDARG00000087209	zp3.2	zona pellucida glycoprotein 3, tandem duplicate 2 [Source:ZFIN;Acc:ZDB-GENE-050626-121]	0.0508632	0	0.0144734	0	0.0570074	0	0	0	0	0
ENSDARG00000087210	VWA3A	von Willebrand factor A domain containing 3A [Source:HGNC Symbol;Acc:27088]	0.0326347	0	0.0464321	0	0.0126099	0.0122291	0.0376069	0	0.0217339	0
ENSDARG00000087211	U1	U1 spliceosomal RNA [Source:RFAM;Acc:RF00003]	0	0	0	0	0	0	0	0	0	0
ENSDARG00000087212	CU655961.1	Uncharacterized protein [Source:UniProtKB/TrEMBL;Acc:F1QJY5]	0.0493084	9.93056	0.215449	7.13181	0.0381049	3.46019	0.0628967	0	0.246116	0.822893
ENSDARG00000087213	CABZ01053617.1	Uncharacterized protein [Source:UniProtKB/TrEMBL;Acc:F1QW39]	0.593117	0.394054	0	0	1.97434	6.32823	1.82665	0	1.34979	0.99322
ENSDARG00000087214	UNC13A (2 of 5)	unc-13 homolog A (C. elegans) [Source:HGNC Symbol;Acc:23150]	0	0	0	0	0.0275269	0.0342842	0	0	0.0710849	0
ENSDARG00000087215	CABZ01085394.1	Uncharacterized protein [Source:UniProtKB/TrEMBL;Acc:E7EXK4]	0	0	0.0649111	0	0.0639174	0.109779	0	0	0	0
ENSDARG00000087216	ndufaf3	NADH dehydrogenase (ubiquinone) complex I, assembly factor 3 [Source:ZFIN;Acc:ZDB-GENE-070112-282]	7.93996	7.22453	0.824401	1.80163	3.06055	6.38118	1.51546	2.42224	2.19462	1.30645
ENSDARG00000087217	USP15	ubiquitin specific peptidase 15 [Source:HGNC Symbol;Acc:12613]	0.25692	0	0	0	0.181715	0.449264	0	0	0	0
ENSDARG00000087218	U6	U6 spliceosomal RNA [Source:RFAM;Acc:RF00026]	0	0	0	0	0	0	0	0	0	0
ENSDARG00000087219	BX572619.4	Uncharacterized protein [Source:UniProtKB/TrEMBL;Acc:F1QSD5]	0	0	0	0	0	0	0	0	0	0
ENSDARG00000087220	CU681842.1		0.0610914	0	0	0.11359	0.00979351	0.0243953	0	0	0	0
ENSDARG00000087221	CR391997.1	Uncharacterized protein [Source:UniProtKB/TrEMBL;Acc:H9GZ67]	0.0621375	0	0.154053	0	0	0	0.197306	0	0.386032	0.0293342
ENSDARG00000087222	si:dkey-22a18.2	si:dkey-22a18.2 [Source:ZFIN;Acc:ZDB-GENE-120703-7]	0	0.27643	0.0413919	0.265525	0.130981	0.339489	0.132904	0.177051	0.0105964	0
ENSDARG00000087223	SNORD53_SNORD92	Small nucleolar RNA SNORD53/SNORD92 [Source:RFAM;Acc:RF00325]	0	0	0	0.370274	0	0	0	0	1.37465	0
ENSDARG00000087224	si:ch73-380n15.2	si:ch73-380n15.2 [Source:ZFIN;Acc:ZDB-GENE-090313-161]	2.9227	0	2.76046	0.430674	0.309433	0.0770787	1.96409	0.196003	3.94406	3.332
ENSDARG00000087225	CU856681.1	Uncharacterized protein [Source:UniProtKB/TrEMBL;Acc:E7F5J4]	1.87294	0.148672	2.15712	0	3.73084	0.707766	5.25887	0	2.22977	29.4711
ENSDARG00000087226	kbtbd2	kelch repeat and BTB (POZ) domain containing 2 [Source:ZFIN;Acc:ZDB-GENE-060929-1262]	4.35332	2.25677	3.42246	1.77019	2.02986	3.00995	4.34462	3.6175	3.95122	2.40505
ENSDARG00000087227	CU856520.1	Uncharacterized protein [Source:UniProtKB/TrEMBL;Acc:E7F465]	0	0	0	0	0.01607	0.133539	0	0	0.0276977	0
ENSDARG00000087228	FP015790.1		0	0	0	0	0	0	0	0	0	0
ENSDARG00000087229	exoc7	exocyst complex component 7 [Source:ZFIN;Acc:ZDB-GENE-040426-2752]	3.56716	1.99236	0.591274	0.230754	1.07337	3.83259	0.435922	0.657502	1.43778	0.179152
ENSDARG00000087230	BX465848.1	Uncharacterized protein [Source:UniProtKB/TrEMBL;Acc:H9GZD5]	0.192511	0	0.564928	0.322149	0	0.0288278	0.389433	0.146613	0.0797871	0.144724
ENSDARG00000087231	U1	U1 spliceosomal RNA [Source:RFAM;Acc:RF00003]	0	0	0	0	0	0	0	0	0	0
ENSDARG00000087232	BX005305.2	Uncharacterized protein [Source:UniProtKB/TrEMBL;Acc:E7FCC9]	0	0	0	0	0	0	0	0	0	0
ENSDARG00000087233	CABZ01100304.1	Uncharacterized protein [Source:UniProtKB/TrEMBL;Acc:F1QUP8]	0	0	0	0	0.0868261	0.16221	0	0	0	0
ENSDARG00000087234	U6	U6 spliceosomal RNA [Source:RFAM;Acc:RF00026]	0	0	0	0	0	0	0	0	0	0
ENSDARG00000087235	H2AFY (13 of 16)	H2A histone family, member Y [Source:HGNC Symbol;Acc:4740]	1.19404	0	0.0498155	0	0.196212	0.252746	0	0	0	0.211476
ENSDARG00000087236	si:ch211-113a14.26	si:ch211-113a14.26 [Source:ZFIN;Acc:ZDB-GENE-121214-196]	0	0	0	0	0	0	0	0	0	0
ENSDARG00000087237	CU463231.1	Uncharacterized protein [Source:UniProtKB/TrEMBL;Acc:E7F470]	0	0.0176391	0	0.0934093	0	0.269223	0.0375576	0.0360319	0	0
ENSDARG00000087238	si:ch211-161h7.4	si:ch211-161h7.4 [Source:ZFIN;Acc:ZDB-GENE-091118-108]	2.16111	0.0375289	10.9973	1.75973	4.40141	1.84193	11.0084	3.01185	12.102	7.68625
ENSDARG00000087239	U1	U1 spliceosomal RNA [Source:RFAM;Acc:RF00003]	0	0	0	0	0	0	0	0	0	0
ENSDARG00000087240	U6	U6 spliceosomal RNA [Source:RFAM;Acc:RF00026]	0	0	0	0	0	0	0	0	0	0
ENSDARG00000087241	ucn3l	urocortin 3, like [Source:ZFIN;Acc:ZDB-GENE-060130-250]	1.25595	0	0	0	0.0589596	0	0	0	0	0
ENSDARG00000087242	U6	U6 spliceosomal RNA [Source:RFAM;Acc:RF00026]	0	0	0	0	0	0	0	0	0	0
ENSDARG00000087243	zgc:100918	zgc:100918 [Source:ZFIN;Acc:ZDB-GENE-040927-2]	5.58976	4.97688	6.03142	3.13509	2.0402	3.18215	8.09279	11.4997	8.67009	10.1381
ENSDARG00000087244	5S_rRNA	5S ribosomal RNA [Source:RFAM;Acc:RF00001]	0	0	0	0	0.455271	0.283515	0	0	0	0
ENSDARG00000087245	CR847844.3	Uncharacterized protein [Source:UniProtKB/TrEMBL;Acc:E7F927]	2.74597	0	2.99486	0.253684	0.987106	0.469999	2.02668	1.04216	3.63841	1.99378
ENSDARG00000087246	CABZ01055715.1	Uncharacterized protein [Source:UniProtKB/TrEMBL;Acc:H9GZ09]	0.0765534	0	0.0668988	0	0	0.036841	0	0	0	0
ENSDARG00000087247	BX571706.1	Uncharacterized protein [Source:UniProtKB/TrEMBL;Acc:E7F842]	0.75058	0.990222	0.318047	0.0550045	0.526534	1.36213	0.48991	0.0750991	0.612475	0.046552
ENSDARG00000087248	U1	U1 spliceosomal RNA [Source:RFAM;Acc:RF00003]	0	0	0	0	0	0	0	0	0	0
ENSDARG00000087249	si:dkey-7i4.17	si:dkey-7i4.17 [Source:ZFIN;Acc:ZDB-GENE-131120-89]	0.0470837	0	2.2339	0	0.0706152	0.182902	1.69313	1.82113	2.51043	0.599223
ENSDARG00000087250	lama2	laminin, alpha 2 [Source:ZFIN;Acc:ZDB-GENE-060119-1]	1.39188	0	0.0794057	0	0.105678	0.0376059	0.0225121	0	0.0260205	0
ENSDARG00000087251	si:ch73-50f9.4	si:ch73-50f9.4 [Source:ZFIN;Acc:ZDB-GENE-131122-9]	0.0363367	0.220229	0.156567	0.0488536	0.0772214	0.125346	0.195869	0.0222337	0.380826	1.26231
ENSDARG00000087252	PTCHD3 (3 of 3)	patched domain containing 3 [Source:HGNC Symbol;Acc:24776]	0.610358	0	0.176766	0	0.176879	1.01239	0.351675	0	0.304512	0
ENSDARG00000087253	yme1l1b	YME1-like 1b [Source:ZFIN;Acc:ZDB-GENE-070410-25]	2.50413	0.510794	1.88704	1.27447	0.361139	1.27811	1.29658	0.219919	2.25241	1.61477
ENSDARG00000087254	si:dkeyp-3f10.17	si:dkeyp-3f10.17 [Source:ZFIN;Acc:ZDB-GENE-081104-467]	1.03702	0	0.551985	0	0.918381	0	0.0516168	0	0.12279	0
ENSDARG00000087255	CABZ01066717.2	Uncharacterized protein [Source:UniProtKB/TrEMBL;Acc:H9GXS9]	1.06853	0.0570852	7.07466	0.234872	1.82655	0.749481	4.89886	0	6.29359	1.121
ENSDARG00000087256	FP016207.1	Uncharacterized protein [Source:UniProtKB/TrEMBL;Acc:E7FB86]	0.043766	0	0.238393	0	0.377192	0	0.452009	0.214236	0.451428	0
ENSDARG00000087257	5S_rRNA	5S ribosomal RNA [Source:RFAM;Acc:RF00001]	0	0	0	0	0	0	0	0	0	0
ENSDARG00000087258	ypel2b	yippee-like 2b (Drosophila) [Source:ZFIN;Acc:ZDB-GENE-110419-2]	1.56598	0.0504193	0.0974957	0	0.130077	0.0810044	0.0588624	0	0.36403	0.0508331
ENSDARG00000087259	U6	U6 spliceosomal RNA [Source:RFAM;Acc:RF00026]	0	0	0	0	0	0	0	0	0	0
ENSDARG00000087260	MTSS1L (2 of 2)	metastasis suppressor 1-like [Source:HGNC Symbol;Acc:25094]	4.61213	0.674998	0.487223	0.460384	1.74343	2.88586	0.751639	0.458939	0.627583	0.303977
ENSDARG00000087261	U6	U6 spliceosomal RNA [Source:RFAM;Acc:RF00026]	0	0	0	0	0	0	0	0	0	0
ENSDARG00000087262	zgc:63568	zgc:63568 [Source:ZFIN;Acc:ZDB-GENE-040426-1165]	0.319632	0	0.514092	0	0.27822	0.179132	0.650092	0.28573	0.323726	0
ENSDARG00000087263	ssr3	signal sequence receptor, gamma [Source:ZFIN;Acc:ZDB-GENE-030131-9134]	5.19189	3.39691	7.24256	8.56004	2.02228	7.57336	5.79021	19.209	7.39349	16.0627
ENSDARG00000087264	Metazoa_SRP	Metazoan signal recognition particle RNA [Source:RFAM;Acc:RF00017]	0	0	0	0	0.0887392	0	0	0	0	0
ENSDARG00000087265	BX942819.1	Uncharacterized protein [Source:UniProtKB/TrEMBL;Acc:F1RDA8]	0	0	0	0	0	0	0	0	0	0
ENSDARG00000087266	TRIM14 (7 of 17)	tripartite motif containing 14 [Source:HGNC Symbol;Acc:16283]	0.0559717	0	0.00991188	0.171716	0	0	0.177728	0	0.0463955	0
ENSDARG00000087267	5S_rRNA	5S ribosomal RNA [Source:RFAM;Acc:RF00001]	0	0	0	0	0	0	0	0	0	0
ENSDARG00000087268	U6	U6 spliceosomal RNA [Source:RFAM;Acc:RF00026]	0	0	0	0	0	0	0	0	0	0
ENSDARG00000087269	5S_rRNA	5S ribosomal RNA [Source:RFAM;Acc:RF00001]	0	0	0	0	0.88793	0	0	0	0	0
ENSDARG00000087270	5S_rRNA	5S ribosomal RNA [Source:RFAM;Acc:RF00001]	0	0	0	0	0	0	0	0	0	0
ENSDARG00000087271	BX323022.1	Uncharacterized protein [Source:UniProtKB/TrEMBL;Acc:E7FDI4]	0	0.423614	0	0.0198059	0	0	0	0.0250398	0	0
ENSDARG00000087272	TRPM6	transient receptor potential cation channel, subfamily M, member 6 [Source:HGNC Symbol;Acc:17995]	0.169374	0.0702798	0.112839	0.029852	0.126556	0.281941	0.190477	0	0.0250665	0
ENSDARG00000087273	IFT43	intraflagellar transport 43 homolog (Chlamydomonas) [Source:HGNC Symbol;Acc:29669]	0.218604	0	0	0	0.315398	0.261882	0	0	0.271493	0
ENSDARG00000087274	5S_rRNA	5S ribosomal RNA [Source:RFAM;Acc:RF00001]	0	0	0	0	0	0	0	0	0	0.446899
ENSDARG00000087275	SLC44A1 (2 of 3)	solute carrier family 44 (choline transporter), member 1 [Source:HGNC Symbol;Acc:18798]	3.97118	0	1.58449	0.3115	0.557783	0.614283	1.54743	0	3.3329	0.297933
ENSDARG00000087276	U5	U5 spliceosomal RNA [Source:RFAM;Acc:RF00020]	0	0	0	0	0	0	0	0	0	0
ENSDARG00000087277	selj	selenoprotein J [Source:ZFIN;Acc:ZDB-GENE-030131-4163]	22.9025	11.5982	4.1063	5.79527	10.8333	16.4277	10.5366	12.9772	9.13965	14.2262
ENSDARG00000087278	CABZ01028277.1	Uncharacterized protein [Source:UniProtKB/TrEMBL;Acc:F1QEM1]	0	0	0	0	0	0	0	0	0	0
ENSDARG00000087279	U1	U1 spliceosomal RNA [Source:RFAM;Acc:RF00003]	0	0	0	0	0	0	0	0	0	0
ENSDARG00000087280	U6	U6 spliceosomal RNA [Source:RFAM;Acc:RF00026]	0	0	0	0	0	0	0	0	0	0
ENSDARG00000087281	dre-mir-430a-11	dre-mir-430a-11 [Source:miRBase;Acc:MI0002120]	0	0	1.04861	0	0.20137	0	0	0	0	0.197667
ENSDARG00000087282	CABZ01074944.1	Uncharacterized protein [Source:UniProtKB/TrEMBL;Acc:E7FEB5]	0.117033	5.84971	0.746515	18.1971	0.0978084	19.42	1.1081	1.0324	0.73426	2.28359
ENSDARG00000087283	CR361561.1	Uncharacterized protein [Source:UniProtKB/TrEMBL;Acc:H9GYF0]	0	0	0.0077238	0	0	0.0406853	0	0	0	0
ENSDARG00000087284	U1	U1 spliceosomal RNA [Source:RFAM;Acc:RF00003]	0	0	0	0	0	0	0	0	0	0
ENSDARG00000087285	TMEM182 (2 of 2)	transmembrane protein 182 [Source:HGNC Symbol;Acc:26391]	0	0	0	0	0	0	0	0	0.0332006	0
ENSDARG00000087286	U5	U5 spliceosomal RNA [Source:RFAM;Acc:RF00020]	0	0	0.166195	0	0	0	0	0	0	0
ENSDARG00000087287	zgc:174180	zgc:174180 [Source:ZFIN;Acc:ZDB-GENE-080206-1]	0.0790468	0.0214749	0.226581	0.0321296	0.180795	0.171657	0.370217	0.0203101	0.21465	0.0974301
ENSDARG00000087288	CABZ01036080.1	Uncharacterized protein [Source:UniProtKB/TrEMBL;Acc:F1QWV2]	0.0521384	0	0.561854	0.0290829	0.0250748	0	0.0373907	0.238246	0.280694	0
ENSDARG00000087289	zgc:66473	zgc:66473 [Source:ZFIN;Acc:ZDB-GENE-030131-5708]	0	0.295915	0.0225481	0.0177559	0	0.0953341	0.0554201	0	0	0
ENSDARG00000087290	si:ch211-202h22.10	si:ch211-202h22.10 [Source:ZFIN;Acc:ZDB-GENE-110914-121]	0.121054	0	0.0344466	0	0	0.0194189	0.0796929	0	0.241578	0
ENSDARG00000087291	U6	U6 spliceosomal RNA [Source:RFAM;Acc:RF00026]	0	0	0	0	0	0	0	0	0	0
ENSDARG00000087292	si:dkey-126h10.2	si:dkey-126h10.2 [Source:ZFIN;Acc:ZDB-GENE-121214-343]	2.21937	0	0.271042	0	0.360721	0.449272	0	0	0.0888181	0
ENSDARG00000087293	si:dkey-84h14.1	si:dkey-84h14.1 [Source:ZFIN;Acc:ZDB-GENE-110913-51]	0	0.0985789	0.0463033	0.053739	0.0532879	0.0705558	0.011515	0.0566166	0.0598704	0.149629
ENSDARG00000087294	5S_rRNA	5S ribosomal RNA [Source:RFAM;Acc:RF00001]	0	0	0	0	0	0	0	0	0	0
ENSDARG00000087295	BX511174.1	Uncharacterized protein [Source:UniProtKB/TrEMBL;Acc:E7F8W1]	0.161021	0	0.0458196	0	0.0311088	0	0.144126	0	0.107144	0
ENSDARG00000087296	5S_rRNA	5S ribosomal RNA [Source:RFAM;Acc:RF00001]	0	0	0	0	0	0	0	0	0	0
ENSDARG00000087297	BX323793.1	Uncharacterized protein [Source:UniProtKB/TrEMBL;Acc:E7F8Z8]	0	0	0	0	0	0	0	0	0	0
ENSDARG00000087298	ABLIM3 (2 of 3)	actin binding LIM protein family, member 3 [Source:HGNC Symbol;Acc:29132]	0	0	0.00890056	0	0.0471431	0.0150528	0	0	0.0312104	0
ENSDARG00000087299	armc9	armadillo repeat containing 9 [Source:ZFIN;Acc:ZDB-GENE-100922-67]	0.910724	0	0.595394	0	0.240456	0.362673	0.474682	0.171124	0.267617	0
ENSDARG00000087300	U6	U6 spliceosomal RNA [Source:RFAM;Acc:RF00026]	0	0	0	0	0	0	0	0	0	0
ENSDARG00000087301	crygm2d14	crystallin, gamma M2d14 [Source:ZFIN;Acc:ZDB-GENE-070822-20]	0.0753912	0	0	0	0	0.105489	0	8.55081	0	0.035591
ENSDARG00000087302	U6	U6 spliceosomal RNA [Source:RFAM;Acc:RF00026]	0	0	0	0	0	0	0	0	0	0
ENSDARG00000087303	cebpd	CCAAT/enhancer binding protein (C/EBP), delta [Source:ZFIN;Acc:ZDB-GENE-020111-4]	113.237	22.3816	21.9309	5.21491	29.6004	28.5175	26.9853	10.6438	28.5645	21.429
ENSDARG00000087304	U6	U6 spliceosomal RNA [Source:RFAM;Acc:RF00026]	0	0	0	0	0	0	0	0	0	0
ENSDARG00000087305	U1	U1 spliceosomal RNA [Source:RFAM;Acc:RF00003]	0	0	0	0	0	0	0	0	0	0
ENSDARG00000087306	CABZ01038521.1	Uncharacterized protein [Source:UniProtKB/TrEMBL;Acc:E7FEV8]	0.0724127	0.14977	0.43301	0.602454	0.1138	0.26144	0.312048	0.267553	0.157084	0.0924759
ENSDARG00000087307	ctsa	cathepsin A [Source:ZFIN;Acc:ZDB-GENE-030131-537]	2.65097	6.78488	2.82637	1.75783	1.47223	10.623	3.6999	1.87477	3.79682	0
ENSDARG00000087308	CR847571.1	Uncharacterized protein [Source:UniProtKB/TrEMBL;Acc:H9GYE4]	0	0	0	0	0	0	0	0	0	0
ENSDARG00000087309	CABZ01045618.1		0	0	0	0	0.654451	2.22142	0	0	0	0
ENSDARG00000087310	CABZ01092925.1	Uncharacterized protein [Source:UniProtKB/TrEMBL;Acc:H9GYS1]	0	0	0	0	0.0610211	0	0	0	0	0
ENSDARG00000087311	zgc:171951	zgc:171951 [Source:ZFIN;Acc:ZDB-GENE-070822-22]	0	0.254202	0	0	0	0	0	0.0801379	0	0
ENSDARG00000087312	BX537296.2		0	0	0	0	0	0	0	0	0	0
ENSDARG00000087313	asf1ba	ASF1 anti-silencing function 1 homolog Ba (S. cerevisiae) [Source:ZFIN;Acc:ZDB-GENE-031118-197]	0.391607	0.246994	1.11032	0.359054	0.0561226	0.0240978	1.53095	0.548122	2.81623	3.29886
ENSDARG00000087314	RNH1 (5 of 23)	ribonuclease/angiogenin inhibitor 1 [Source:HGNC Symbol;Acc:10074]	0.104129	0.0890078	0.107196	0.0499383	0.0990384	0.127175	0.220073	0.10859	0.0865356	0.0224346
ENSDARG00000087315	CT956064.2		0	0	0	0	0	0	0	0	0	0
ENSDARG00000087316	si:ch211-258f1.3	si:ch211-258f1.3 [Source:ZFIN;Acc:ZDB-GENE-070912-252]	0	0.180347	0.0367091	0.107071	0.0122442	0.124561	0.0273872	0.0477561	0.0211037	0.0360571
ENSDARG00000087317	CABZ01001819.1	Uncharacterized protein [Source:UniProtKB/TrEMBL;Acc:F1QJZ4]	0	0.345638	0	0	0.0679725	0	0	0	0	0
ENSDARG00000087318	zgc:174688	zgc:174688 [Source:ZFIN;Acc:ZDB-GENE-071004-126]	0	0	0.0146605	0.163448	0	0	0.148426	0.659681	0.0343115	0.0781649
ENSDARG00000087319	CECR6	cat eye syndrome chromosome region, candidate 6 [Source:HGNC Symbol;Acc:1844]	0.171085	0	0	0	0.0440708	0	0	0	0.113808	0
ENSDARG00000087320	CABZ01017734.1	Uncharacterized protein [Source:UniProtKB/TrEMBL;Acc:H9GZ50]	0	0	0.412431	0.0160394	0	0	0.111926	0	0.428783	0.0216168
ENSDARG00000087321	nudt6	nudix (nucleoside diphosphate linked moiety X)-type motif 6 [Source:ZFIN;Acc:ZDB-GENE-070410-44]	0.477321	0	0.0387121	0	0.157699	0.280126	0	0	0	0.041085
ENSDARG00000087323	U5	U5 spliceosomal RNA [Source:RFAM;Acc:RF00020]	0	0	0	0	0	0	0	0	0	0
ENSDARG00000087324	crygm2d1	crystallin, gamma M2d1 [Source:ZFIN;Acc:ZDB-GENE-050522-395]	0.267153	0.310438	0	0.300978	0.0321203	0	0.0581401	8.74873	0.0553615	0
ENSDARG00000087325	FP236810.1	Uncharacterized protein [Source:UniProtKB/TrEMBL;Acc:E7F553]	0	0	0.0268879	0.0423466	0	0.0909464	0.0660868	1.27197	0.345781	0
ENSDARG00000087326	U6	U6 spliceosomal RNA [Source:RFAM;Acc:RF00026]	0	0	0	0	0	0	0	0	0	0
ENSDARG00000087327	cbx8a	chromobox homolog 8a (Pc class homolog, Drosophila) [Source:ZFIN;Acc:ZDB-GENE-040405-1]	1.70765	0	0.735117	0.322557	0.133569	0.219999	0.870411	0.0729195	2.06229	1.1777
ENSDARG00000087328	U4	U4 spliceosomal RNA [Source:RFAM;Acc:RF00015]	0.480494	0.287855	0.136728	0.215337	0.18566	0	0	0	0	0.290217
ENSDARG00000087329	5S_rRNA	5S ribosomal RNA [Source:RFAM;Acc:RF00001]	0.589128	0	0	0	0	0	0	0	0	0
ENSDARG00000087330	maza	MYC-associated zinc finger protein a (purine-binding transcription factor) [Source:ZFIN;Acc:ZDB-GENE-110603-4]	0.645931	0.997918	0.633176	2.1786	0.615531	0.346447	0.979705	0.970431	0.531958	0.64362
ENSDARG00000087331	si:dkey-77f5.3	si:dkey-77f5.3 [Source:ZFIN;Acc:ZDB-GENE-030131-5102]	1.95318	0.693291	1.02232	0.701088	1.13011	0.398973	1.48049	1.10448	2.04209	2.39097
ENSDARG00000087332	MEX3D	mex-3 RNA binding family member D [Source:HGNC Symbol;Acc:16734]	2.05302	0	0.0153737	0	2.28001	0.522985	0.0377864	0	0	0
ENSDARG00000087333	scoca	short coiled-coil protein a [Source:ZFIN;Acc:ZDB-GENE-061013-114]	2.95488	1.27398	4.72335	2.27217	1.23782	1.12223	5.32039	10.2056	5.16266	5.54222
ENSDARG00000087334	U6	U6 spliceosomal RNA [Source:RFAM;Acc:RF00026]	0	0	0	0	0	0	0	0	0	0
ENSDARG00000087336	U5	U5 spliceosomal RNA [Source:RFAM;Acc:RF00020]	0	0	0	0	0	0	0	0	0	0
ENSDARG00000087337	BX537263.2		0	0	0	0	0	0	0	0	0	0
ENSDARG00000087338	BX927290.1	Uncharacterized protein [Source:UniProtKB/TrEMBL;Acc:E7F8C9]	0	0	0.637849	0	0	0	0.605177	0	0.423803	0
ENSDARG00000087339	U3	Small nucleolar RNA U3 [Source:RFAM;Acc:RF00012]	0	0	0	0	0	0	0	0	0	0
ENSDARG00000087340	U6	U6 spliceosomal RNA [Source:RFAM;Acc:RF00026]	0	0	0	0	0	0	0	0	0	0
ENSDARG00000087341	unc5c	unc-5 homolog C (C. elegans) [Source:ZFIN;Acc:ZDB-GENE-030131-9196]	2.43755	0	0	0	0.278565	0.355439	0.0324488	0	0	0
ENSDARG00000087342	CABZ01117094.1	Uncharacterized protein [Source:UniProtKB/TrEMBL;Acc:H9GYD7]	1.01498	0	0	0	0.0490226	0.291769	0	0	0	0
ENSDARG00000087343	hs3st1l1	heparan sulfate (glucosamine) 3-O-sulfotransferase 1-like1 [Source:ZFIN;Acc:ZDB-GENE-070202-2]	0	0	0	0	0.0467465	0	0	0	0	0
ENSDARG00000087344	CABZ01061591.1	Uncharacterized protein [Source:UniProtKB/TrEMBL;Acc:E7F175]	0.522156	0	0	0	0.635672	0.314107	0	0	0.260508	0
ENSDARG00000087345	CABZ01059415.2	Uncharacterized protein [Source:UniProtKB/TrEMBL;Acc:E7FF28]	0	0.689393	0.231363	0.0137886	0.0118883	0.08884	0.0215187	0.318647	0.0409806	0.268403
ENSDARG00000087346	rap1ab	RAP1A, member of RAS oncogene family b [Source:ZFIN;Acc:ZDB-GENE-040426-2738]	4.9182	7.35785	14.6158	13.5467	9.23817	5.35249	15.5934	10.6208	13.6926	17.1862
ENSDARG00000087347	ABCD2 (2 of 2)	ATP-binding cassette, sub-family D (ALD), member 2 [Source:HGNC Symbol;Acc:66]	0	0.470927	0.0218578	0	0.115773	0.115137	0.0442584	0	0	0.466154
ENSDARG00000087348	PPP4R1 (2 of 2)	protein phosphatase 4, regulatory subunit 1 [Source:HGNC Symbol;Acc:9320]	1.25961	0.046492	0.570965	0.0173898	0.806752	0.90933	0.427889	0.292837	0.684405	0.229482
ENSDARG00000087349	reep6	receptor accessory protein 6 [Source:ZFIN;Acc:ZDB-GENE-040912-98]	0.312443	0.298818	0.648836	0.462163	0.423809	0.273781	0.693966	0.220927	0.794771	0.668246
ENSDARG00000087350	CABZ01068244.1	Uncharacterized protein [Source:UniProtKB/TrEMBL;Acc:F1QMU3]	0	0.201928	0	0	0	0.270351	0.272789	0	0.261759	0
ENSDARG00000087351	5S_rRNA	5S ribosomal RNA [Source:RFAM;Acc:RF00001]	0	0	0	0	0	0	0	0	0	0
ENSDARG00000087352	AL935046.1	Uncharacterized protein [Source:UniProtKB/TrEMBL;Acc:E7EZB9]	0.0901927	0	0.0273946	0	0.0364013	0.0286793	0.00927861	0	0.0533691	0.00380101
ENSDARG00000087353	CABZ01057633.1	Uncharacterized protein [Source:UniProtKB/TrEMBL;Acc:E7FAH3]	0.20074	34.5357	0.173394	4.07615	0.221137	93.4008	0.231324	1.82656	0.233838	0
ENSDARG00000087354	U6	U6 spliceosomal RNA [Source:RFAM;Acc:RF00026]	0	0	0	0	0	0	0	0	0	0
ENSDARG00000087355	BX294653.2	Uncharacterized protein [Source:UniProtKB/TrEMBL;Acc:H9GY98]	0.0514728	0.0191903	0.166016	0	0.0705757	0	0.245163	0.0784014	0.266481	0.0193478
ENSDARG00000087356	CABZ01050100.1	Uncharacterized protein [Source:UniProtKB/TrEMBL;Acc:E7F3G1]	0.11601	0.347496	0.466849	0.155972	0.0448254	0.223317	0.243412	0.283936	0.501788	0.572016
ENSDARG00000087357	si:ch73-25i22.2	si:ch73-25i22.2 [Source:ZFIN;Acc:ZDB-GENE-120215-243]	0	0	0	0	0	0	0	0	0	0
ENSDARG00000087358	si:dkeyp-109b10.4	si:dkeyp-109b10.4 [Source:ZFIN;Acc:ZDB-GENE-110913-48]	0.118978	0	0.0526738	0	0.0286099	0	0.103572	0.020976	0.2341	0
ENSDARG00000087359	c3b	complement component c3b [Source:ZFIN;Acc:ZDB-GENE-990415-36]	0	0	0.384548	0	0.449501	0.063101	0.364682	0.240689	1.17859	0.00791962
ENSDARG00000087361	CU984580.1	Uncharacterized protein [Source:UniProtKB/TrEMBL;Acc:F1QJP6]	0	0	0	0	0	0.0472526	0	0	0	0
ENSDARG00000087362	si:dkey-165b20.3	si:dkey-165b20.3 [Source:ZFIN;Acc:ZDB-GENE-110913-172]	0.0457768	0	0.434488	0.123091	0	0.0343076	0.180817	0.0778096	0.182707	0
ENSDARG00000087363	si:dkeyp-46h3.6	si:dkeyp-46h3.6 [Source:ZFIN;Acc:ZDB-GENE-060503-90]	0	0	0.019834	0	0	0.0596624	0	0.170596	0	0.237933
ENSDARG00000087364	si:ch73-140j24.4	si:ch73-140j24.4 [Source:ZFIN;Acc:ZDB-GENE-131120-193]	0.513607	0.0424024	1.35625	0.0317201	0.551464	0.0742098	2.38124	0.804894	2.23747	0.0332076
ENSDARG00000087365	CABZ01048549.1	Uncharacterized protein [Source:UniProtKB/TrEMBL;Acc:E7FB62]	0	0	0.0651754	0.020101	0	0.0215851	0.0387646	0	0.201447	0
ENSDARG00000087366	Metazoa_SRP	Metazoan signal recognition particle RNA [Source:RFAM;Acc:RF00017]	0	0	0	0	0	0	0	0	0	0
ENSDARG00000087367	AL953847.1	Uncharacterized protein [Source:UniProtKB/TrEMBL;Acc:E7FDP5]	0.060222	0	0.208073	0.0539778	0	0	0.111516	0	0	0
ENSDARG00000087368	Metazoa_SRP	Metazoan signal recognition particle RNA [Source:RFAM;Acc:RF00017]	0	0	0	0	0.0887392	0	0	0	0	0
ENSDARG00000087369	si:ch211-198c19.2	si:ch211-198c19.2 [Source:ZFIN;Acc:ZDB-GENE-100922-266]	0.75075	0.0275793	0.503378	0.0275085	0.334479	0.36367	0.742542	0.252822	0.85792	0.0452666
ENSDARG00000087370	BX511080.1	Uncharacterized protein [Source:UniProtKB/TrEMBL;Acc:E7FFT1]	0	0	0.0795178	0	0	0.326812	0.0480083	0	0	0.0414596
ENSDARG00000087371	U6	U6 spliceosomal RNA [Source:RFAM;Acc:RF00026]	0	0	0	0	0	0	0	0	0	0
ENSDARG00000087372	hook2	Uncharacterized protein [Source:UniProtKB/TrEMBL;Acc:E7F736]	1.32239	0.131735	1.74431	0.44878	1.73871	0.576468	2.41415	0.383222	1.62453	1.02369
ENSDARG00000087373	dnah5	dynein, axonemal, heavy chain 5 [Source:ZFIN;Acc:ZDB-GENE-110411-177]	0	0	0.105508	0.00512447	0.0737934	0	0.0555247	0	0.0532796	0
ENSDARG00000087374	U5	U5 spliceosomal RNA [Source:RFAM;Acc:RF00020]	0	0	0	0	0	0	0	0	0	0
ENSDARG00000087375	zgc:66473	zgc:66473 [Source:ZFIN;Acc:ZDB-GENE-030131-5708]	0	0.590794	0.0450172	0.0177248	0	0.435738	0	0	0	0
ENSDARG00000087376	BX005329.3	Uncharacterized protein [Source:UniProtKB/TrEMBL;Acc:F1QAY6]	0	0	0.0273455	0	0	0	0	0	0	0
ENSDARG00000087377	LBH	limb bud and heart development [Source:HGNC Symbol;Acc:29532]	0.237718	0	0	0	0.174582	0.572005	0	0	0	0
ENSDARG00000087378	zgc:162962	zgc:162962 [Source:ZFIN;Acc:ZDB-GENE-070424-76]	0	0.0294539	0.255801	0	0.0189971	0	0	0	0.179916	0.0186478
ENSDARG00000087379	U5	U5 spliceosomal RNA [Source:RFAM;Acc:RF00020]	0	0	0	0	0	0	0	0	0	0
ENSDARG00000087380	si:dkey-217g21.3	si:dkey-217g21.3 [Source:ZFIN;Acc:ZDB-GENE-110913-15]	0	0.0605965	0.0464612	0.0502217	0	0.0757293	0.129024	0.181092	0.0673164	0.16368
ENSDARG00000087381	tcf23	transcription factor 23 [Source:ZFIN;Acc:ZDB-GENE-090806-5]	0	0	0	0	0	0	0	0	0	0.0487604
ENSDARG00000087382	U6	U6 spliceosomal RNA [Source:RFAM;Acc:RF00026]	0	0	0	0	0	0	0	0	0	0
ENSDARG00000087383	U1	U1 spliceosomal RNA [Source:RFAM;Acc:RF00003]	0	0	0	0	0	0	0	0	0	0
ENSDARG00000087384	U5	U5 spliceosomal RNA [Source:RFAM;Acc:RF00020]	0	0	0	0	0	0	0	0	0	0
ENSDARG00000087385	U6	U6 spliceosomal RNA [Source:RFAM;Acc:RF00026]	0	0	0	0	0	0	0	0	0	0
ENSDARG00000087386	pcp4b	Purkinje cell protein 4b [Source:ZFIN;Acc:ZDB-GENE-031118-117]	0	0	0.299017	0	0	0	0	0	0	0
ENSDARG00000087387	si:dkey-256i11.1	si:dkey-256i11.1 [Source:ZFIN;Acc:ZDB-GENE-110914-24]	13.2617	9.2985	23.742	12.1607	19.9085	21.5341	20.9718	10.35	24.7889	18.3448
ENSDARG00000087388	si:dkey-29b11.3	si:dkey-29b11.3 [Source:ZFIN;Acc:ZDB-GENE-100922-178]	0	0	0	0	0	0.043647	0.0522569	0	0	0
ENSDARG00000087389	PMFBP1 (1 of 2)	polyamine modulated factor 1 binding protein 1 [Source:HGNC Symbol;Acc:17728]	0	0	0.0171518	0	0.0698703	0.0290074	0.0843135	0	0	0
ENSDARG00000087390	si:ch211-5k11.12	si:ch211-5k11.12 [Source:ZFIN;Acc:ZDB-GENE-131120-128]	3998.45	158.777	471.761	110.833	804.226	109.381	304.378	129.682	450.88	44.7327
ENSDARG00000087391	CT583728.6		0	0	0	0	0	0	0	0	0	0
ENSDARG00000087392	CU929143.1	Uncharacterized protein [Source:UniProtKB/TrEMBL;Acc:E7F017]	0	0	0	0	0	0	0	0	0	0
ENSDARG00000087393	prr11	proline rich 11 [Source:ZFIN;Acc:ZDB-GENE-091118-97]	1.14313	0.0256558	1.96884	2.48618	0.637132	1.06746	2.12332	5.35267	2.25146	4.0576
ENSDARG00000087394	TSHZ3 (2 of 2)	teashirt zinc finger homeobox 3 [Source:HGNC Symbol;Acc:30700]	1.73718	0.0420596	3.92967	0.0943912	0.177257	0.123885	4.15037	0.405723	4.11951	1.28635
ENSDARG00000087395	5S_rRNA	5S ribosomal RNA [Source:RFAM;Acc:RF00001]	0	0	0	0	0	0	0	0	0	0
ENSDARG00000087396	CABZ01061914.2	Uncharacterized protein [Source:UniProtKB/TrEMBL;Acc:F1QAB2]	6.92407	1.32897	5.60547	0.811764	3.5005	4.30529	5.6546	2.51546	7.51497	5.0317
ENSDARG00000087397	TEAD1 (3 of 3)	TEA domain family member 1 (SV40 transcriptional enhancer factor) [Source:HGNC Symbol;Acc:11714]	0	0	0.0166914	0	0	0	0	0	0.0390646	0
ENSDARG00000087398	VWCE	von Willebrand factor C and EGF domains [Source:HGNC Symbol;Acc:26487]	0.32033	0	0	0	0.0618867	0.0770787	0	0	0	0
ENSDARG00000087399	U6	U6 spliceosomal RNA [Source:RFAM;Acc:RF00026]	0	0	0	0	0	0	0	0	0	0
ENSDARG00000087400	5S_rRNA	5S ribosomal RNA [Source:RFAM;Acc:RF00001]	1.17826	0	0	0	0.88793	0.567031	0	0	0	0
ENSDARG00000087401	CABZ01052268.1	Uncharacterized protein [Source:UniProtKB/TrEMBL;Acc:E7EXC8]	1.53876	0.168588	0.0814995	0.0315291	0.948917	1.29875	0.138945	0.49745	0.0701991	0.0800521
ENSDARG00000087402	TPM1	tropomyosin 1 (alpha) [Source:HGNC Symbol;Acc:12010]	39.4178	11.0649	22.5919	12.1706	10.9104	11.8796	23.0791	33.1298	21.7799	63.6444
ENSDARG00000087403	si:ch211-214p13.3	si:ch211-214p13.3 [Source:ZFIN;Acc:ZDB-GENE-060503-779]	1.25073	1.01949	1.23058	0.542698	1.17474	1.01969	2.00868	0.935949	1.08185	0.0966951
ENSDARG00000087404	U6	U6 spliceosomal RNA [Source:RFAM;Acc:RF00026]	0	0	0	0	0	0	0	0	0	0
ENSDARG00000087405	U1	U1 spliceosomal RNA [Source:RFAM;Acc:RF00003]	0	0	0	0	0	0	0	0	0	0
ENSDARG00000087406	CABZ01060681.1	Uncharacterized protein [Source:UniProtKB/TrEMBL;Acc:E7F171]	1.24183	0	0.231516	0	0.54055	0.0961778	0.11515	0	0.864438	0
ENSDARG00000087407	si:ch73-304f21.1	si:ch73-304f21.1 [Source:ZFIN;Acc:ZDB-GENE-131121-162]	0.887745	0.654369	2.06381	0.241932	0.876218	0.872215	3.50992	0.127236	1.79636	0.862982
ENSDARG00000087408	CU207343.2	Uncharacterized protein [Source:UniProtKB/TrEMBL;Acc:E7F6S6]	0	0	0	0	0	0	0	0	0	0
ENSDARG00000087409	U6	U6 spliceosomal RNA [Source:RFAM;Acc:RF00026]	0	0	0	0	0	0	0	0	0	0
ENSDARG00000087410	CABZ01080142.1	Uncharacterized protein [Source:UniProtKB/TrEMBL;Acc:H9GZD4]	1.66753	0.101723	0.196702	0	1.55507	0.553918	0.0978344	0	1.0733	0
ENSDARG00000087411	BX470083.2		0	0	0	0	0	0	0	0	0	0
ENSDARG00000087412	zgc:100951	zgc:100951 [Source:ZFIN;Acc:ZDB-GENE-040801-141]	0	0	0.0375801	0	0	0	0	0	0	0
ENSDARG00000087413	BEAN1	brain expressed, associated with NEDD4, 1 [Source:HGNC Symbol;Acc:24160]	0.721151	0	0.444039	0	0.747672	0	0.944456	0.0416787	0.97929	0.35134
ENSDARG00000087414	CR790388.3		0	0	0	0	0	0	0	0	0	0
ENSDARG00000087415	SNORA3	Small nucleolar RNA SNORA3/SNORA45 family [Source:RFAM;Acc:RF00334]	0.415515	0	0	0	0	0	0	0	0	0
ENSDARG00000087416	CABZ01069268.1	Uncharacterized protein [Source:UniProtKB/TrEMBL;Acc:H9GZ80]	0	0	0.263606	0	0.283085	0.0734331	0.106721	0	0.253877	0.115751
ENSDARG00000087417	ZDHHC5 (2 of 2)	zinc finger, DHHC-type containing 5 [Source:HGNC Symbol;Acc:18472]	1.90249	2.51036	2.81587	1.44004	2.29421	3.69604	3.06527	1.92067	3.03112	2.21145
ENSDARG00000087418	VPRBP	Vpr (HIV-1) binding protein [Source:HGNC Symbol;Acc:30911]	0.380616	0	0.328768	0	0.218167	1.0522	0.639525	0.035942	0.401272	0
ENSDARG00000087419	taar12g	trace amine associated receptor 12g [Source:ZFIN;Acc:ZDB-GENE-041014-64]	0	0	0.0381	0	0	0	0	0	0.111385	0
ENSDARG00000087420	CABZ01075922.4		0	0	0	0	0	0	0	0	0	0
ENSDARG00000087421	SERBP1 (3 of 3)	SERPINE1 mRNA binding protein 1 [Source:HGNC Symbol;Acc:17860]	2.193	1.42253	0.0154848	0.0243876	0.929486	1.72604	0.0694138	0	0	0
ENSDARG00000087422	PRKCA (3 of 3)	protein kinase C, alpha [Source:HGNC Symbol;Acc:9393]	0.481253	0.727208	0.276049	0	0.123969	0.480494	0.259656	0	0.177934	0
ENSDARG00000087423	CR388129.2	Uncharacterized protein [Source:UniProtKB/TrEMBL;Acc:E7EYU6]	0	0	0.0938132	0	0	0	0.057645	0	0	0
ENSDARG00000087424	si:dkey-187j14.6	si:dkey-187j14.6 [Source:ZFIN;Acc:ZDB-GENE-131121-572]	0	0	0	0.227903	0	0.510594	0	0	0	0
ENSDARG00000087425	SNORA62	Small nucleolar RNA SNORA62/SNORA6 family [Source:RFAM;Acc:RF00091]	0	0	1.79388	0	0.184352	0	0.942284	0	1.4293	1.73588
ENSDARG00000087426	C20orf27 (2 of 2)	chromosome 20 open reading frame 27 [Source:HGNC Symbol;Acc:15873]	3.13036	0.0212835	1.57552	0.0159216	2.33547	0.296532	3.38437	1.78253	3.52265	0.0943246
ENSDARG00000087427	U5	U5 spliceosomal RNA [Source:RFAM;Acc:RF00020]	0	0	0	0	0	0	0	0	0	0
ENSDARG00000087428	5S_rRNA	5S ribosomal RNA [Source:RFAM;Acc:RF00001]	0	0	0.329549	0	0.223744	1.79759	0	0	0	0
ENSDARG00000087429	BX004816.4	Uncharacterized protein [Source:UniProtKB/TrEMBL;Acc:E7F053]	0.0613458	0.671553	0.0339572	0.0105462	0.036371	0.48612	0.092952	0	0.0783059	0.0730548
ENSDARG00000087430	5S_rRNA	5S ribosomal RNA [Source:RFAM;Acc:RF00001]	0	0	0	0	0.227635	0	0	0	0	0
ENSDARG00000087431	zgc:173962	zgc:173962 [Source:ZFIN;Acc:ZDB-GENE-071004-68]	2.97028	3.22536	0.14548	0	0.116866	0.0485183	0.315292	0.246754	0.100598	0
ENSDARG00000087432	BX537263.3		0	0	0	0	0	0	0	0	0	0
ENSDARG00000087433	U5	U5 spliceosomal RNA [Source:RFAM;Acc:RF00020]	0	0	0	0	0	0	0	0	0	0
ENSDARG00000087434	FP236789.2	Uncharacterized protein [Source:UniProtKB/TrEMBL;Acc:E7F0L0]	0.117621	0	0	0	0.045448	0	0	0	0	0
ENSDARG00000087435	Metazoa_SRP	Metazoan signal recognition particle RNA [Source:RFAM;Acc:RF00017]	0	0	0	0	0	0	0	0	0	0
ENSDARG00000087436	U5	U5 spliceosomal RNA [Source:RFAM;Acc:RF00020]	0	0	0	0	0	0	0	0	0	0
ENSDARG00000087437	crygn1	crystallin, gamma N1 [Source:ZFIN;Acc:ZDB-GENE-050225-1]	0	0.202938	0.0740068	0	0	0.0317345	0	0	0	0
ENSDARG00000087438	si:dkey-257i7.5	si:dkey-257i7.5 [Source:ZFIN;Acc:ZDB-GENE-131121-377]	0.263935	3.79876	0.205483	2.75831	0.210203	8.66872	0.648922	1.06347	0.950797	0
ENSDARG00000087439	ZNF628	zinc finger protein 628 [Source:HGNC Symbol;Acc:28054]	1.32795	0.13272	1.87393	0.691809	1.16498	0.976895	1.8102	1.80496	2.39619	0.147623
ENSDARG00000087440	ponzr4	plac8 onzin related protein 4 [Source:ZFIN;Acc:ZDB-GENE-050411-6]	1.28291	1.82512	0.158924	0	0.210101	0.293997	0.16338	0.822366	0.264382	0.0600698
ENSDARG00000087441	BX470083.3	Uncharacterized protein [Source:UniProtKB/TrEMBL;Acc:F1QWQ6]	0	0	0	0	0	0	0	0	0	0
ENSDARG00000087442	si:ch211-208f21.5	si:ch211-208f21.5 [Source:ZFIN;Acc:ZDB-GENE-110913-38]	0	0.0822443	0.256698	0	0.0176819	0	0.291861	0.0129639	0.220872	0
ENSDARG00000087443	ptp4a2a	protein tyrosine phosphatase type IVA, member 2a [Source:ZFIN;Acc:ZDB-GENE-040930-1]	28.3549	21.368	41.239	19.3046	29.4992	11.4493	50.0094	46.1877	48.2982	12.3393
ENSDARG00000087444	BX664625.1	Uncharacterized protein [Source:UniProtKB/TrEMBL;Acc:E7FA85]	0	0	0.0288171	0	0	0.0974717	0	0.12393	0	0.0384106
ENSDARG00000087445	U6	U6 spliceosomal RNA [Source:RFAM;Acc:RF00026]	0	0	0	0	0	0	0	0	0	0
ENSDARG00000087446	mmd2a	monocyte to macrophage differentiation-associated 2a [Source:ZFIN;Acc:ZDB-GENE-081104-52]	1.66126	0.356478	0.75845	0.28572	0.277557	1.27084	0.759022	0.356394	1.00423	0.250755
ENSDARG00000087447	5S_rRNA	5S ribosomal RNA [Source:RFAM;Acc:RF00001]	0	0	0	0	0	0	0	0	0	0
ENSDARG00000087448	CU929143.1	Uncharacterized protein [Source:UniProtKB/TrEMBL;Acc:F1QTK9]	0	0	0	0	0	0	0	0	0	0
ENSDARG00000087449	PDE4B (3 of 3)	phosphodiesterase 4B, cAMP-specific [Source:HGNC Symbol;Acc:8781]	0	0.140199	0.135551	0.262198	0.343736	0.168934	0.149258	0	0.116756	0.655836
ENSDARG00000087450	MCC	mutated in colorectal cancers [Source:HGNC Symbol;Acc:6935]	0.428351	0	0	0	0.134689	0.525011	0	0	0.0487338	0
ENSDARG00000087451	zgc:195633	zgc:195633 [Source:ZFIN;Acc:ZDB-GENE-081205-1]	0.458773	0	0	0.146679	1.10049	0.157509	0	0	0	0
ENSDARG00000087452	PELI3	pellino E3 ubiquitin protein ligase family member 3 [Source:HGNC Symbol;Acc:30010]	4.07069	1.40756	0.15812	0.0667085	3.18212	1.83803	0.453381	0.531824	0.433871	0
ENSDARG00000087453	si:ch73-57f22.2	si:ch73-57f22.2 [Source:ZFIN;Acc:ZDB-GENE-110411-58]	0.187494	0	0.0774768	0	0.0258421	0.0321859	0.038535	0.0818455	0	0
ENSDARG00000087454	BX321875.5	Uncharacterized protein [Source:UniProtKB/TrEMBL;Acc:E7EY49]	0	0	0.00740915	0	0.0100607	0.0696358	0	0	0.0519613	0.00987576
ENSDARG00000087455	U6	U6 spliceosomal RNA [Source:RFAM;Acc:RF00026]	0	0	0	0	0	0	0	0	0	0
ENSDARG00000087456	NDUFB1	NADH dehydrogenase (ubiquinone) 1 beta subcomplex, 1, 7kDa [Source:HGNC Symbol;Acc:7695]	52.0998	29.6067	3.08632	5.3162	8.0531	11.6979	5.08547	22.6495	8.31655	16.8678
ENSDARG00000087457	ecscr	endothelial cell-specific chemotaxis regulator [Source:ZFIN;Acc:ZDB-GENE-050411-37]	0.420328	0	1.00694	0.0468919	0.46909	0.792033	1.08272	5.2359	0.74879	0
ENSDARG00000087458	U6	U6 spliceosomal RNA [Source:RFAM;Acc:RF00026]	0	0	0	0	0	0	0	0	0	0
ENSDARG00000087459	U3	Small nucleolar RNA U3 [Source:RFAM;Acc:RF00012]	4.10811	1.72306	6.06643	4.52837	0	0.958023	1.99883	1.17325	2.12682	8.79852
ENSDARG00000087460	CABZ01052953.1	Uncharacterized protein [Source:UniProtKB/TrEMBL;Acc:E7EXL0]	0	0	0	0	0	0.274645	0	0	0	0
ENSDARG00000087461	ATP5J2	ATP synthase, H+ transporting, mitochondrial Fo complex, subunit F2 [Source:HGNC Symbol;Acc:848]	0.432259	0	1.44321	1.14885	0.220783	0.385986	1.31249	0	1.04814	0.398147
ENSDARG00000087462	CR450780.3	Uncharacterized protein [Source:UniProtKB/TrEMBL;Acc:H9GYG4]	0	0	0.0582876	0.0229497	0	0.0246442	0.0653213	0	0.068208	0
ENSDARG00000087463	TRPC3	transient receptor potential cation channel, subfamily C, member 3 [Source:HGNC Symbol;Acc:12335]	0	0	0.207738	0	0.0918528	0	0.136968	0	0	0
ENSDARG00000087464	CABZ01086292.1	Uncharacterized protein [Source:UniProtKB/TrEMBL;Acc:F1QT04]	0	0	0.094503	0	0	0	0.382705	0	0.662762	0
ENSDARG00000087465	BX005085.1	Uncharacterized protein [Source:UniProtKB/TrEMBL;Acc:E7F7H9]	5.99952	0.883728	11.6332	1.88725	2.28572	0.60658	13.601	2.28511	11.2671	8.04876
ENSDARG00000087466	DNAH9	dynein, axonemal, heavy chain 9 [Source:HGNC Symbol;Acc:2953]	0	0	0	0	0	0	0	0	0	0
ENSDARG00000087467	SLITRK6	SLIT and NTRK-like family, member 6 [Source:HGNC Symbol;Acc:23503]	4.1956	0.135187	2.59176	0.391265	1.41294	0.419142	2.4574	0.51862	5.34427	0.211354
ENSDARG00000087468	5S_rRNA	5S ribosomal RNA [Source:RFAM;Acc:RF00001]	0	0	0	0	0	0	0	0	0	0
ENSDARG00000087469	si:dkey-163m14.4	si:dkey-163m14.4 [Source:ZFIN;Acc:ZDB-GENE-120215-36]	0	0.363567	0.0372596	0.0191079	0	0.11184	0.0245663	0.0966294	0	0
ENSDARG00000087470	ARAP1 (3 of 4)	ArfGAP with RhoGAP domain, ankyrin repeat and PH domain 1 [Source:HGNC Symbol;Acc:16925]	0.708494	0.106111	0	0	0.205318	3.25344	0	0.150534	0	0
ENSDARG00000087471	CABZ01072828.1	Uncharacterized protein [Source:UniProtKB/TrEMBL;Acc:E7F4B1]	0.285864	0	0.135574	0	1.48787	0.0458569	0	0	0.0950797	0
ENSDARG00000087472	si:ch211-113a14.13	si:ch211-113a14.13 [Source:ZFIN;Acc:ZDB-GENE-121214-177]	1.17483	0.130088	0	0.194631	0.083904	0	0.276988	0	0.433842	2.16563
ENSDARG00000087473	dnajb12b	DnaJ (Hsp40) homolog, subfamily B, member 12b [Source:ZFIN;Acc:ZDB-GENE-070410-128]	3.43502	4.26266	11.4277	6.00912	6.24952	8.29985	11.6397	5.3917	11.1708	6.38898
ENSDARG00000087474	ccr6a	chemokine (C-C motif) receptor 6a [Source:ZFIN;Acc:ZDB-GENE-040625-126]	1.36793	0.362683	0.174495	0	0.14886	0.60049	0	0	0.238054	0.232693
ENSDARG00000087475	CT583728.7		0	0	0	0	0	0	0	0	0	0
ENSDARG00000087476	cbln20	cerebellin 20 [Source:ZFIN;Acc:ZDB-GENE-111109-2]	0.761233	0	0.408188	0.0787273	0.407264	0.319448	0.561469	0.71659	0.292277	0.176839
ENSDARG00000087477	5S_rRNA	5S ribosomal RNA [Source:RFAM;Acc:RF00001]	0	0	0	0	0	0	0	0	0	0
ENSDARG00000087478	U1	U1 spliceosomal RNA [Source:RFAM;Acc:RF00003]	0	0	0	0	0	0	0	0	0	0
ENSDARG00000087479	U6	U6 spliceosomal RNA [Source:RFAM;Acc:RF00026]	0	0	0	0	0	0	0	0	0	0
ENSDARG00000087480	U6	U6 spliceosomal RNA [Source:RFAM;Acc:RF00026]	0	0	0	0	0	0	0	0	0	0
ENSDARG00000087481	5S_rRNA	5S ribosomal RNA [Source:RFAM;Acc:RF00001]	0	0	0	0	0	0	0	0	0	0
ENSDARG00000087482	SLC12A6 (2 of 2)	solute carrier family 12 (potassium/chloride transporter), member 6 [Source:HGNC Symbol;Acc:10914]	0	0	0	0	0	0.0961778	0	0	0	0
ENSDARG00000087483	ZNF768	zinc finger protein 768 [Source:HGNC Symbol;Acc:26273]	0.604034	0.222978	1.57047	0.108749	0.751595	0.197779	1.49131	0.1877	1.69355	0.158208
ENSDARG00000087484	Metazoa_SRP	Metazoan signal recognition particle RNA [Source:RFAM;Acc:RF00017]	0	0	0	0	0	0	0	0	0	0
ENSDARG00000087485	CABZ01036951.1	Uncharacterized protein [Source:UniProtKB/TrEMBL;Acc:E7EZB1]	1.77711	1.58618	5.33059	1.67517	0.993162	2.54897	5.45375	2.49545	4.66469	0.282211
ENSDARG00000087486	mob1a	MOB kinase activator 1A [Source:ZFIN;Acc:ZDB-GENE-030131-6506]	8.42542	27.1532	7.87133	28.682	2.69616	14.9729	9.14863	22.2781	7.22814	32.5783
ENSDARG00000087487	U1	U1 spliceosomal RNA [Source:RFAM;Acc:RF00003]	0	0	0	0	0	0	0	0	0	0
ENSDARG00000087488	CABZ01086828.1	Uncharacterized protein [Source:UniProtKB/TrEMBL;Acc:E7F1U9]	1.22275	0	0	0	0.276217	0	0	0.117389	0	0.0625698
ENSDARG00000087489	FAM124B	family with sequence similarity 124B [Source:HGNC Symbol;Acc:26224]	1.52934	0	0.0580244	0	0.210803	0.220796	0.0293724	0	0.101733	0
ENSDARG00000087490	U6	U6 spliceosomal RNA [Source:RFAM;Acc:RF00026]	0	0	0	0	0	0	0	0	0	0
ENSDARG00000087491	efr3a	EFR3 homolog A (S. cerevisiae) [Source:ZFIN;Acc:ZDB-GENE-040426-1681]	0.35152	0.155178	0.0491383	0.0128983	0.0967722	0.378729	0.0769705	0	0.277693	0.0695338
ENSDARG00000087492	CABZ01024770.1	Uncharacterized protein [Source:UniProtKB/TrEMBL;Acc:E7F871]	0.187114	0.0086228	0.0541174	0	0.1246	0.371993	0.161692	0.0528422	0.124547	0.873481
ENSDARG00000087493	CT573346.1		0	0	0	0	0	0	0	0	0	0
ENSDARG00000087494	5S_rRNA	5S ribosomal RNA [Source:RFAM;Acc:RF00001]	1.17826	0	0	0	0	0	0	0	0	0
ENSDARG00000087495	USP2 (3 of 3)	ubiquitin specific peptidase 2 [Source:HGNC Symbol;Acc:12618]	0.513255	0	0	0	0.0440708	0.109779	0.316808	0	1.17684	0
ENSDARG00000087496	BX901889.5	Uncharacterized protein [Source:UniProtKB/TrEMBL;Acc:E7F545]	0	0	0	0	0	0	0	0	0	0
ENSDARG00000087497	U6	U6 spliceosomal RNA [Source:RFAM;Acc:RF00026]	0	0	0	0	0	0	0	0	0	0
ENSDARG00000087498	FP015850.1		0	0	0	0	0	0	0	0.117104	0.0637283	0.0577975
ENSDARG00000087499	si:dkey-264f17.2	si:dkey-264f17.2 [Source:ZFIN;Acc:ZDB-GENE-110913-14]	0.0194795	0.0844149	0.0554302	0.00872988	0.00752676	0.0541717	0.113015	0.102861	0.0518468	0.0544506
ENSDARG00000087500	dre-mir-430c-18	dre-mir-430c-18 [Source:miRBase;Acc:MI0002098]	0	0	0	0	0	0	0	0	0	0
ENSDARG00000087501	U6	U6 spliceosomal RNA [Source:RFAM;Acc:RF00026]	0	0	0	0	0	0	0	0	0	0
ENSDARG00000087502	CCDC66 (2 of 2)	coiled-coil domain containing 66 [Source:HGNC Symbol;Acc:27709]	0.509396	0	0.194986	0	0.229632	0.204287	0.384266	0	0.395396	0.128806
ENSDARG00000087503	CABZ01079386.1	Uncharacterized protein [Source:UniProtKB/TrEMBL;Acc:E7F9F3]	0	0	0	0	0	0	0	0	0	0
ENSDARG00000087504	CABZ01045618.2		0	0	0	0	0	0	0	0	0	0
ENSDARG00000087505	CYYR1	cysteine/tyrosine-rich 1 [Source:HGNC Symbol;Acc:16274]	2.34556	0	0.162689	0.0640559	0.905961	0.275142	0.52935	0	0.665995	0.0863305
ENSDARG00000087506	BX548011.3	Uncharacterized protein [Source:UniProtKB/TrEMBL;Acc:E7EZ11]	0.595729	0	0	0	1.23378	0.538525	0	0	0	0
ENSDARG00000087507	U6	U6 spliceosomal RNA [Source:RFAM;Acc:RF00026]	0	0	0	0	0	0	0	0	0	0
ENSDARG00000087508	si:ch211-39i22.1	si:ch211-39i22.1 [Source:ZFIN;Acc:ZDB-GENE-120215-258]	9.03506	3.05364	15.4165	10.4463	5.16985	4.31088	17.3585	8.12365	20.1535	2.63771
ENSDARG00000087509	si:ch73-322b17.4	si:ch73-322b17.4 [Source:ZFIN;Acc:ZDB-GENE-131121-87]	0	0.418428	0	0	0	0.186737	0.0989921	0.0439703	0	0
ENSDARG00000087510	zgc:173708	zgc:173708 [Source:ZFIN;Acc:ZDB-GENE-071004-89]	0.12876	0	0.0960037	0	0	0.0134506	0	0.102611	0	0.0844073
ENSDARG00000087511	CABZ01072557.1	Uncharacterized protein [Source:UniProtKB/TrEMBL;Acc:E7EXM2]	0	0	0	0	0	0	0	0	0	0
ENSDARG00000087512	CR352226.1	Uncharacterized protein [Source:UniProtKB/TrEMBL;Acc:E7F0V7]	0.180839	0	0.192146	0	0.0579802	0.252746	0.392058	0	0	0.0284571
ENSDARG00000087513	CABZ01048675.1	Uncharacterized protein [Source:UniProtKB/TrEMBL;Acc:E7F5D9]	0	0	0	0	0	0.0178752	0.0259782	0	0	0
ENSDARG00000087514	CR792415.3	Uncharacterized protein [Source:UniProtKB/TrEMBL;Acc:H9GY82]	0.308195	1.00961	0.990088	0.0152883	0.233335	0.447155	1.36304	0.876686	1.36211	0.582201
ENSDARG00000087515	TRAF3IP2 (1 of 3)	TRAF3 interacting protein 2 [Source:HGNC Symbol;Acc:1343]	0.963919	0.082495	0.218297	0	0.180941	1.12657	0.13598	0	0.389516	0
ENSDARG00000087516	si:dkey-33c14.4	si:dkey-33c14.4 [Source:ZFIN;Acc:ZDB-GENE-131121-634]	0	0	0	0	0.0788496	0	0	0	0	0
ENSDARG00000087517	btbd3b	BTB (POZ) domain containing 3b [Source:ZFIN;Acc:ZDB-GENE-041210-282]	1.8688	0	0.793059	0.0189057	0.176064	0.0203015	0.829783	0.206499	1.15081	0
ENSDARG00000087518	si:dkey-261p22.1	si:dkey-261p22.1 [Source:ZFIN;Acc:ZDB-GENE-081103-60]	0	0.0111412	0	0.00833448	0.0136579	0.0447492	0.0237222	0	0.0742691	0.00705372
ENSDARG00000087519	si:ch1073-303l23.1	si:ch1073-303l23.1 [Source:ZFIN;Acc:ZDB-GENE-131127-345]	0	0.951156	0.0483173	0	0	0.245145	0	0	0	0
ENSDARG00000087520	SLC47A1 (5 of 6)	solute carrier family 47 (multidrug and toxin extrusion), member 1 [Source:HGNC Symbol;Acc:25588]	0	0	0	0	0	0	0	0	0	0
ENSDARG00000087521	CABZ01019476.1	Uncharacterized protein [Source:UniProtKB/TrEMBL;Acc:H9GZ76]	0.18286	0.054774	0	0	0	0.0440004	0	0	0	0
ENSDARG00000087522	U6	U6 spliceosomal RNA [Source:RFAM;Acc:RF00026]	0	0	0	0	0	0	0	0	0	0
ENSDARG00000087523	BX470224.2	Uncharacterized protein [Source:UniProtKB/TrEMBL;Acc:F1QWT1]	0	0	0.167247	0	0.843319	0.0921025	0.267707	0	0.127457	0
ENSDARG00000087524	FNDC7 (3 of 7)	fibronectin type III domain containing 7 [Source:HGNC Symbol;Acc:26668]	0.449666	0	0.0142173	0	0.113914	0	0.0575751	0	0	0
ENSDARG00000087525	CABZ01045212.1	Uncharacterized protein [Source:UniProtKB/TrEMBL;Acc:E7FA68]	0.183917	0.0122307	0.4282	0.0274484	0.164902	0.058989	0.386448	0.0807357	0.214038	0.013909
ENSDARG00000087526	U6	U6 spliceosomal RNA [Source:RFAM;Acc:RF00026]	0	0	0	0	0	0	0	0	0	0
ENSDARG00000087527	dre-mir-430c-18	dre-mir-430c-18 [Source:miRBase;Acc:MI0002098]	0	0	0	0	0	0	0	0	0	0
ENSDARG00000087528	snip1	Smad nuclear interacting protein [Source:ZFIN;Acc:ZDB-GENE-041026-3]	0.120444	0.0360778	0	0	0	0.173889	0	0	0	0.0228415
ENSDARG00000087529	ANKLE1	ankyrin repeat and LEM domain containing 1 [Source:HGNC Symbol;Acc:26812]	0.497907	0.0247863	0.0777804	0.00927099	0.4661	0.773579	0.143858	0.0506317	0.082567	0.192664
ENSDARG00000087530	zgc:175096	zgc:175096 [Source:ZFIN;Acc:ZDB-GENE-030131-1738]	1.25337	0.157343	1.08666	0.344972	0.753026	0.409012	1.89142	0.670288	2.08204	0.482371
ENSDARG00000087531	zgc:172014	zgc:172014 [Source:ZFIN;Acc:ZDB-GENE-080215-22]	1.10105	0.352935	1.52067	1.59803	0.303514	1.88152	0.137346	0.961269	0.587841	0.711664
ENSDARG00000087532	si:ch211-278p9.1	si:ch211-278p9.1 [Source:ZFIN;Acc:ZDB-GENE-081028-46]	0	0	0.0216031	0	0.0691934	0.143663	0.0345324	0	0.0248388	0
ENSDARG00000087533	U6	U6 spliceosomal RNA [Source:RFAM;Acc:RF00026]	0	0	0	0	0	0	0	0	0	0
ENSDARG00000087534	Metazoa_SRP	Metazoan signal recognition particle RNA [Source:RFAM;Acc:RF00017]	0	0	0	0	0	0.0860597	0	0	0	0
ENSDARG00000087535	CR628395.1	Uncharacterized protein [Source:UniProtKB/TrEMBL;Acc:H9GYZ3]	0.0972886	0.045461	0.0872941	0.0408098	0.0791871	0.211869	0.107411	0.120036	0.217153	0.0437054
ENSDARG00000087536	ZNF407	zinc finger protein 407 [Source:HGNC Symbol;Acc:19904]	2.5279	2.86272	5.65071	10.9428	0.69055	3.49789	3.65627	7.40584	3.77194	4.09226
ENSDARG00000087537	AL954676.2	Uncharacterized protein [Source:UniProtKB/TrEMBL;Acc:E7F4B8]	0.0978122	0	1.62934	1.93939	1.04922	1.08168	1.24234	0	0.790156	0.667802
ENSDARG00000087538	kif3a	kinesin family member 3A [Source:ZFIN;Acc:ZDB-GENE-050417-71]	2.13603	0.33609	2.85833	0.0535683	1.89943	0.542404	3.86606	2.02133	4.22399	0.211558
ENSDARG00000087539	si:ch211-244k5.2	si:ch211-244k5.2 [Source:ZFIN;Acc:ZDB-GENE-131119-86]	0	0	0	0	0	0	0	0	0	0
ENSDARG00000087540	BX936350.1		0	0	0	0	0	0	0	0	0	0
ENSDARG00000087541	BX511056.1		0	0	0	0	0	0	0	0	0	0
ENSDARG00000087542	U1	U1 spliceosomal RNA [Source:RFAM;Acc:RF00003]	0	0	0	0	0	0	0	0	0	0
ENSDARG00000087543	si:dkey-108k21.12	si:dkey-108k21.12 [Source:ZFIN;Acc:ZDB-GENE-131127-139]	2.0304	0.12926	5.03421	2.62606	1.06724	0.577046	5.32697	3.77976	2.79929	10.1894
ENSDARG00000087544	BX510934.1	Uncharacterized protein [Source:UniProtKB/TrEMBL;Acc:F1QMM8]	0.0821209	0	1.29852	2.73553	0	0	0.62851	0	1.01111	0
ENSDARG00000087545	fbxo42	F-box protein 42 [Source:ZFIN;Acc:ZDB-GENE-030131-7399]	0	0	0	0	0.0535009	0	0	0	0	0
ENSDARG00000087546	PIEZO2 (3 of 5)	piezo-type mechanosensitive ion channel component 2 [Source:HGNC Symbol;Acc:26270]	0.496335	0	0	0	0	0	0	0	0	0
ENSDARG00000087547	U6	U6 spliceosomal RNA [Source:RFAM;Acc:RF00026]	0	0	0	0	0	0	0	0	0	0
ENSDARG00000087548	BX571813.3		0	0	1.83057	0	1.23191	2.6881	0.918492	0	1.32613	0
ENSDARG00000087549	U6	U6 spliceosomal RNA [Source:RFAM;Acc:RF00026]	0	0	0	0	0	0	0	0	0	0
ENSDARG00000087550	CU571260.1	Uncharacterized protein [Source:UniProtKB/TrEMBL;Acc:E7F4M1]	2.37053	0.577027	3.148	0.713532	1.65562	1.77995	3.15227	0.824238	3.39736	1.08977
ENSDARG00000087551	BX323793.2	Uncharacterized protein [Source:UniProtKB/TrEMBL;Acc:E7F8Y8]	0	0.187255	0	0.0350202	0	0	0	0.0885491	0	0
ENSDARG00000087552	U6	U6 spliceosomal RNA [Source:RFAM;Acc:RF00026]	0	0	0	0	0	0	0	0	0	0
ENSDARG00000087553	U6	U6 spliceosomal RNA [Source:RFAM;Acc:RF00026]	0	0	0	0	0	0	0	0	0	0
ENSDARG00000087554	cdk1	cyclin-dependent kinase 1 [Source:ZFIN;Acc:ZDB-GENE-010320-1]	10.9438	1.54393	15.1346	5.53932	9.68244	8.70165	18.5855	13.7096	17.251	44.4174
ENSDARG00000087555	FP103059.1	Uncharacterized protein [Source:UniProtKB/TrEMBL;Acc:E7F9D9]	3.81443	1.57724	3.57454	1.4088	3.05219	2.37175	4.11888	5.48272	4.02088	3.30537
ENSDARG00000087556	PACRG (2 of 2)	PARK2 co-regulated [Source:HGNC Symbol;Acc:19152]	0	0	0	0	0	0	0	0	0	0
ENSDARG00000087557	5S_rRNA	5S ribosomal RNA [Source:RFAM;Acc:RF00001]	0	0	0	0	0	0	0	0	0	0
ENSDARG00000087558	CRB2 (6 of 7)	crumbs homolog 2 (Drosophila) [Source:HGNC Symbol;Acc:18688]	0.106766	0	0.134791	0	0.0132782	0	0.119487	0.021027	0.194412	0.156409
ENSDARG00000087559	U6	U6 spliceosomal RNA [Source:RFAM;Acc:RF00026]	0	0	0	0	0	0	0	0	0	0
ENSDARG00000087560	CR854959.1		0	0	0.238008	0	0	0	0	0	0	0
ENSDARG00000087561	PIEZO2 (4 of 5)	piezo-type mechanosensitive ion channel component 2 [Source:HGNC Symbol;Acc:26270]	1.46127	0	0.0756024	0	0.102659	0.874047	0	0	0	0
ENSDARG00000087562	si:dkey-40n15.2	si:dkey-40n15.2 [Source:ZFIN;Acc:ZDB-GENE-110913-155]	0.393294	0.074977	0.204338	0.23444	0.27574	0.381772	0.164784	0.0709102	0.208229	0.0978642
ENSDARG00000087563	NOX4 (1 of 2)	NADPH oxidase 4 [Source:HGNC Symbol;Acc:7891]	0.265685	0	0	0	0	0	0	0	0	0
ENSDARG00000087564	NEK11	NIMA-related kinase 11 [Source:HGNC Symbol;Acc:18593]	0.0268935	0	0.047625	0	0.240604	0.0805442	0.0426977	0	0.167077	0
ENSDARG00000087565	si:dkey-243k1.4	si:dkey-243k1.4 [Source:ZFIN;Acc:ZDB-GENE-131126-1]	0.0913685	0	0.116998	0	0.0847537	0	0.105289	0	0.0608491	0
ENSDARG00000087566	CABZ01079824.1		0	0	0	0	0	0	0	0	0	0
ENSDARG00000087567	U6	U6 spliceosomal RNA [Source:RFAM;Acc:RF00026]	0	0	0	0	0	0	0	0	0	0
ENSDARG00000087568	CABZ01092745.1	Uncharacterized protein [Source:UniProtKB/TrEMBL;Acc:E7F0B0]	0.194683	0	0.0553983	0	0	0	0.136162	0	0	0
ENSDARG00000087569	OLFM4 (6 of 8)	olfactomedin 4 [Source:HGNC Symbol;Acc:17190]	0.101396	53.4127	0.0491331	10.8334	0.0412912	13.2971	0.430308	6.28445	0.336864	0
ENSDARG00000087570	dre-mir-430c-18	dre-mir-430c-18 [Source:miRBase;Acc:MI0002098]	0	0	0	0	0	0	0	0	0	0
ENSDARG00000087571	U6	U6 spliceosomal RNA [Source:RFAM;Acc:RF00026]	0	0	0	0	0	0	0	0	0	0
ENSDARG00000087572	U5	U5 spliceosomal RNA [Source:RFAM;Acc:RF00020]	0	0	0	0	0	0	0	0	0	0
ENSDARG00000087573	HDAC11 (3 of 3)	histone deacetylase 11 [Source:HGNC Symbol;Acc:19086]	0.505595	0.100964	0.342511	0	0.195359	0.567736	0.117871	0.477438	0.280401	0.305378
ENSDARG00000087574	nox1	NADPH oxidase 1 [Source:ZFIN;Acc:ZDB-GENE-070404-1]	0	0	0.0111373	0	0	0	0	0	0	0
ENSDARG00000087575	BX569789.3	Uncharacterized protein [Source:UniProtKB/TrEMBL;Acc:F1R1W9]	0.0258094	0	0.00734423	0	0	0.037262	0	0.0315846	0.0171884	0.205574
ENSDARG00000087576	si:ch211-197d11.1	si:ch211-197d11.1 [Source:ZFIN;Acc:ZDB-GENE-131119-69]	0	0	0.0525661	0.020697	0	0	0.0589094	0	0.0922692	0
ENSDARG00000087577	U5	U5 spliceosomal RNA [Source:RFAM;Acc:RF00020]	0	0	0	0	0	0	0	0	0	0
ENSDARG00000087578	U5	U5 spliceosomal RNA [Source:RFAM;Acc:RF00020]	0	0	0	0	0	0	0	0	0	0
ENSDARG00000087579	U5	U5 spliceosomal RNA [Source:RFAM;Acc:RF00020]	0	0	0	0	0	0	0	0	0	0
ENSDARG00000087580	5S_rRNA	5S ribosomal RNA [Source:RFAM;Acc:RF00001]	0	0	0	0	0	0	0	0	0	0
ENSDARG00000087581	CABZ01081673.1	Uncharacterized protein [Source:UniProtKB/TrEMBL;Acc:E7FD94]	0.899333	0.373167	0	0	0.308886	0.352779	0	0	0	0
ENSDARG00000087582	CABZ01112387.1	Uncharacterized protein [Source:UniProtKB/TrEMBL;Acc:H9GY99]	2.38364	0	0.0380249	0	0.0516332	0.321541	0.0769939	0	0.0889933	0
ENSDARG00000087583	si:ch211-226h8.13	si:ch211-226h8.13 [Source:ZFIN;Acc:ZDB-GENE-050208-550]	0	0	0	0	0	0	0	0	0	0
ENSDARG00000087584	si:dkeyp-98a7.9	si:dkeyp-98a7.9 [Source:ZFIN;Acc:ZDB-GENE-050208-680]	0	0	0	3.46669	0	0	0	0.509428	0	0
ENSDARG00000087585	FAM222A (1 of 2)	family with sequence similarity 222, member A [Source:HGNC Symbol;Acc:25915]	0.071466	0	0	0	0	0.0687854	0	0	0	0
ENSDARG00000087586	pcdh2ab2	protocadherin 2 alpha b2 [Source:ZFIN;Acc:ZDB-GENE-041118-2]	0.0283353	0	0	0	0	0	0.0326524	0	0.0848202	0
ENSDARG00000087587	CT025651.1	Uncharacterized protein [Source:UniProtKB/TrEMBL;Acc:H9GYF8]	0.195403	0.0139189	0.0462792	0.0208248	0	0.0335435	0.0458863	0	0.0618925	0
ENSDARG00000087588	CABZ01002188.1	Uncharacterized protein [Source:UniProtKB/TrEMBL;Acc:H9GZ75]	0.228691	0	0.181269	0.362759	0	0	0.284669	0.0699658	0.133199	0.021685
ENSDARG00000087589	CR855327.1	Uncharacterized protein [Source:UniProtKB/TrEMBL;Acc:E7F3G4]	1.59437	0.742932	4.59785	0.497267	7.53453	3.19893	3.24156	5.81921	2.64989	3.05769
ENSDARG00000087590	U6	U6 spliceosomal RNA [Source:RFAM;Acc:RF00026]	0	0	0	0	0	0	0	0	0	0
ENSDARG00000087591	U6	U6 spliceosomal RNA [Source:RFAM;Acc:RF00026]	0	0	0	0	0	0	0	0	0	0
ENSDARG00000087592	si:dkey-14o1.14	si:dkey-14o1.14 [Source:ZFIN;Acc:ZDB-GENE-081105-164]	5.70895	6.42775	12.2264	5.29207	11.4945	9.39726	8.76355	3.80049	8.9667	6.92309
ENSDARG00000087593	zgc:173577	zgc:173577 [Source:ZFIN;Acc:ZDB-GENE-071004-55]	3.09097	0	3.3045	6.77466	0.853432	0.221421	4.59804	0.703815	2.73693	0.308603
ENSDARG00000087594	SPTBN4 (2 of 3)	spectrin, beta, non-erythrocytic 4 [Source:HGNC Symbol;Acc:14896]	1.08639	0.256556	1.80053	0.322097	1.25075	0.482104	1.89782	0.789414	1.90598	0.34222
ENSDARG00000087595	CABZ01005649.1		0.293289	0	0.166914	0	0	0	0	0	0	0
ENSDARG00000087596	si:ch73-95l15.5	si:ch73-95l15.5 [Source:ZFIN;Acc:ZDB-GENE-030131-3481]	1.0504	0.166208	1.05418	0	0.869947	0.9225	1.2987	1.87803	1.16375	2.66119
ENSDARG00000087597	si:dkey-51d8.3	si:dkey-51d8.3 [Source:ZFIN;Acc:ZDB-GENE-081103-8]	0	0.152322	0.0236255	0	0.00788021	0.0196293	0	0	0.0339318	0.0200534
ENSDARG00000087598	CABZ01100326.1	Uncharacterized protein [Source:UniProtKB/TrEMBL;Acc:E7F3Q1]	0	0	0	0	0.0733279	0	0	0	0	0
ENSDARG00000087599	TENM3 (2 of 2)	teneurin transmembrane protein 3 [Source:HGNC Symbol;Acc:29944]	0.117314	0.0341717	0.174996	0	0.34584	0.0171445	0.130283	0	0.134004	0
ENSDARG00000087600	SBNO1	strawberry notch homolog 1 (Drosophila) [Source:HGNC Symbol;Acc:22973]	1.39352	1.26977	0.0474259	0	1.087	0.572786	0.0240073	0	0.318873	0.278025
ENSDARG00000087601	GPR153 (2 of 2)	G protein-coupled receptor 153 [Source:HGNC Symbol;Acc:23618]	0.0618719	0	0.0352121	0.0981437	0.0239069	0.0297756	0.0432732	0	0.102942	0
ENSDARG00000087602	U5	U5 spliceosomal RNA [Source:RFAM;Acc:RF00020]	0	0	0	0	0	0	0	0	0	0
ENSDARG00000087603	5S_rRNA	5S ribosomal RNA [Source:RFAM;Acc:RF00001]	0	0	0	0	0	0	0	0	0	0.355832
ENSDARG00000087604	TAAR1 (21 of 92)	trace amine associated receptor 1 [Source:HGNC Symbol;Acc:17734]	0.110635	0	0.0797602	0	0.133019	0	0	0	0.0687009	0
ENSDARG00000087605	5S_rRNA	5S ribosomal RNA [Source:RFAM;Acc:RF00001]	0.589128	0	0	0	0	0.283515	0	0	0	0.22345
ENSDARG00000087606	si:dkey-19c16.1	si:dkey-19c16.1 [Source:ZFIN;Acc:ZDB-GENE-060503-56]	0	0.032496	0.0257254	0.0243095	0.0412245	0.0502826	0.0610015	0.0323714	0.0541247	0.0177789
ENSDARG00000087607	SHF	Src homology 2 domain containing F [Source:HGNC Symbol;Acc:25116]	0.338185	0	0.0320776	0	0.588172	0.1085	0	0	0	0
ENSDARG00000087608	si:ch211-134a4.3	si:ch211-134a4.3 [Source:ZFIN;Acc:ZDB-GENE-131127-479]	0.0884461	0	0.0503358	0.832393	0	0.127693	0	0	0	0
ENSDARG00000087609	dre-mir-430b-20	dre-mir-430b-20 [Source:miRBase;Acc:MI0002171]	0	0	0	0	0	0	0	0	0	0
ENSDARG00000087610	CR354426.1	Uncharacterized protein [Source:UniProtKB/TrEMBL;Acc:E7F688]	3.60062	2.85888	5.88265	1.36368	0.881272	1.82183	2.94346	3.78044	3.42847	0
ENSDARG00000087611	C19H9orf91	chromosome 9 open reading frame 91 [Source:HGNC Symbol;Acc:24513]	0.0556695	13.9576	0.144821	3.65432	0.187183	9.37707	0.167237	4.61002	0.370489	1.20275
ENSDARG00000087612	5S_rRNA	5S ribosomal RNA [Source:RFAM;Acc:RF00001]	0	0	0	0	0	0	0	0	0	0
ENSDARG00000087613	timm44	translocase of inner mitochondrial membrane 44 homolog (yeast) [Source:ZFIN;Acc:ZDB-GENE-030131-145]	0	0	0	0	0	0	0	0	0	0
ENSDARG00000087614	U6	U6 spliceosomal RNA [Source:RFAM;Acc:RF00026]	0	0	0	0	0	0	0	0	0	0
ENSDARG00000087615	RNH1 (6 of 23)	ribonuclease/angiogenin inhibitor 1 [Source:HGNC Symbol;Acc:10074]	0.0360275	0.0323751	0.0724913	0.0366471	0.0939887	0.0481766	0.0815327	0	0.101869	0.0450423
ENSDARG00000087616	maptb	microtubule-associated protein tau b [Source:ZFIN;Acc:ZDB-GENE-081027-2]	4.18888	0.542922	4.98944	0.42275	3.17974	1.02516	5.09982	2.59736	5.6204	2.49746
ENSDARG00000087617	U1	U1 spliceosomal RNA [Source:RFAM;Acc:RF00003]	0	0	0	0	0	0	0	0	0	0
ENSDARG00000087618	CT583679.1	Uncharacterized protein [Source:UniProtKB/TrEMBL;Acc:E7F7M3]	0	0	0.0927478	0	0.0226063	0.129928	0.0577739	0	0.146079	0.0176687
ENSDARG00000087619	FP074862.4	Uncharacterized protein [Source:UniProtKB/TrEMBL;Acc:E7EZU0]	0	0	0	0	0	0	0	0	0	0
ENSDARG00000087620	fosl1b	FOS-like antigen 1b [Source:ZFIN;Acc:ZDB-GENE-091204-259]	0	0	0	0	0	0	0	0	0	0
ENSDARG00000087621	AL928837.1	Uncharacterized protein [Source:UniProtKB/TrEMBL;Acc:F1RC42]	0	0	0	0	0	0	0	0	0	0
ENSDARG00000087622	FP085391.2	Uncharacterized protein [Source:UniProtKB/TrEMBL;Acc:E7EY85]	0.0660329	0	0.114075	0	0	0.0635561	0.0461834	0	0.131777	0
ENSDARG00000087623	si:dkey-119g10.5	si:dkey-119g10.5 [Source:ZFIN;Acc:ZDB-GENE-110411-278]	0.986508	789.559	1.16294	265.618	1.69708	186.949	1.12533	22.1436	6.35395	6.78983
ENSDARG00000087624	LRRC2	leucine rich repeat containing 2 [Source:HGNC Symbol;Acc:14676]	0	0	0.0978158	0.112039	0.0918004	0.101943	0.0180055	0.0177057	0.0311816	0.0188748
ENSDARG00000087625	OLFM4 (7 of 8)	olfactomedin 4 [Source:HGNC Symbol;Acc:17190]	1.23212	0.0267375	0.271211	0	1.26095	0.107392	2.35955	1.74776	0.950216	0.107828
ENSDARG00000087626	gb:am422109	expressed sequence AM422109 [Source:ZFIN;Acc:ZDB-GENE-070927-11]	0	0	0.0179003	0	0	0	0	0	0	0
ENSDARG00000087627	CABZ01072159.1	Uncharacterized protein [Source:UniProtKB/TrEMBL;Acc:E7FE48]	0.213049	0	0.30743	1.14576	0.246963	0.820233	0.271761	0.260722	0.212584	0.386044
ENSDARG00000087628	BX571954.1	Uncharacterized protein [Source:UniProtKB/TrEMBL;Acc:E7FCZ7]	0	0	0.0756108	0	0	0	0	0	0.0434678	0
ENSDARG00000087629	U6	U6 spliceosomal RNA [Source:RFAM;Acc:RF00026]	0	0	0	0	0	0	0	0	0	0
ENSDARG00000087630	U6	U6 spliceosomal RNA [Source:RFAM;Acc:RF00026]	0	0	0	0	0	0	0	0	0	0
ENSDARG00000087631	CU672228.5	Uncharacterized protein [Source:UniProtKB/TrEMBL;Acc:F1QG83]	0	0	0	0	0	0	0	0	0	0.106564
ENSDARG00000087632	CABZ01083502.1	Uncharacterized protein [Source:UniProtKB/TrEMBL;Acc:F1R0P6]	0	0	0	0	0	0	0	0	0	0
ENSDARG00000087633	si:dkey-11o18.5	si:dkey-11o18.5 [Source:ZFIN;Acc:ZDB-GENE-091204-110]	0.0417435	0	0.036479	0	0.0467861	0	0.0583909	0	0.0416523	0
ENSDARG00000087634	U6	U6 spliceosomal RNA [Source:RFAM;Acc:RF00026]	0	0	0	0	0	0	0	0	0	0
ENSDARG00000087635	or128-5	odorant receptor, family E, subfamily 128, member 5 [Source:ZFIN;Acc:ZDB-GENE-980526-343]	1.06545	0	0.188253	0	0.0693642	0	0.166928	0	0.262854	0
ENSDARG00000087636	si:dkeyp-86f7.3	si:dkeyp-86f7.3 [Source:ZFIN;Acc:ZDB-GENE-030131-1005]	314.756	52.9359	333.614	167.664	66.1113	53.1239	360.096	484.482	317.518	463.346
ENSDARG00000087637	U6	U6 spliceosomal RNA [Source:RFAM;Acc:RF00026]	0	0	0	0	0	0	0	0	0	0
ENSDARG00000087638	U6	U6 spliceosomal RNA [Source:RFAM;Acc:RF00026]	0	0	0	0	0	0	0	0	0	0
ENSDARG00000087639	si:dkey-33o22.1	si:dkey-33o22.1 [Source:ZFIN;Acc:ZDB-GENE-091204-221]	5.67539	1.0987	5.07331	0.0305151	4.85718	2.0802	5.01238	0.442873	6.63894	0.123379
ENSDARG00000087640	nsfl1c	NSFL1 (p97) cofactor (p47) [Source:ZFIN;Acc:ZDB-GENE-041114-160]	1.56213	0.302759	3.04695	0.622137	0.582396	1.39462	3.72846	3.14893	3.08685	2.92272
ENSDARG00000087641	si:ch73-96b22.1	si:ch73-96b22.1 [Source:ZFIN;Acc:ZDB-GENE-100922-183]	0.155628	0.0443296	0.0353439	0.0624324	0.228518	0.223262	0.0854454	0.0876289	0.149806	0.312692
ENSDARG00000087642	BX664622.3	Uncharacterized protein [Source:UniProtKB/TrEMBL;Acc:H9GYC6]	0.0419034	0	0.180202	0.116869	0	0.0250995	0.30259	1.53542	0.590241	0
ENSDARG00000087643	CR735107.2	Uncharacterized protein [Source:UniProtKB/TrEMBL;Acc:E7F328]	0	0	0.0576341	0	0	0.0487358	0.0583497	0	0	0
ENSDARG00000087644	PCMTD2 (2 of 2)	protein-L-isoaspartate (D-aspartate) O-methyltransferase domain containing 2 [Source:HGNC Symbol;Acc:15882]	0.548419	0.10542	0.942642	0.227719	0.93935	0.317022	0.721295	0	0.591903	0.0341005
ENSDARG00000087645	si:ch211-234c11.1	si:ch211-234c11.1 [Source:ZFIN;Acc:ZDB-GENE-110913-175]	0	0	0.114224	0.0198318	0	0	0.112894	0	0.117781	0
ENSDARG00000087646	RUNX1 (2 of 2)	runt-related transcription factor 1 [Source:HGNC Symbol;Acc:10471]	0.162469	0	0	0	0.0627771	0.547314	0	0	0	0
ENSDARG00000087647	CU928061.2	Uncharacterized protein [Source:UniProtKB/TrEMBL;Acc:F1QUG1]	15.4122	3.09514	19.5213	1.87698	10.4639	19.642	23.2164	9.34163	23.1792	10.1979
ENSDARG00000087648	5S_rRNA	5S ribosomal RNA [Source:RFAM;Acc:RF00001]	0	0	0	0	0	0	0	0	0	0
ENSDARG00000087649	5S_rRNA	5S ribosomal RNA [Source:RFAM;Acc:RF00001]	0	0	0	0	0	1.54533	0	0	0	0
ENSDARG00000087650	CABZ01034126.1	Uncharacterized protein [Source:UniProtKB/TrEMBL;Acc:E7F464]	0.761792	0.0288469	0.555864	0.0431592	0.746321	0.628509	0.580538	0	0.416662	0.324676
ENSDARG00000087651	ctslb	cathepsin Lb [Source:ZFIN;Acc:ZDB-GENE-980526-285]	0	0	0	0	0	0	0	0	0	0
ENSDARG00000087652	tcf4	transcription factor 4 [Source:ZFIN;Acc:ZDB-GENE-090814-1]	4.10338	0.538887	0	0	1.25473	1.34278	0.0415718	0	0.0480507	0.043579
ENSDARG00000087653	U6	U6 spliceosomal RNA [Source:RFAM;Acc:RF00026]	0	0	0	0	0	0	0	0	0	0
ENSDARG00000087654	U1	U1 spliceosomal RNA [Source:RFAM;Acc:RF00003]	0	0	0	0	0	0	0	0	0	0
ENSDARG00000087655	CLSPN (1 of 2)	claspin [Source:HGNC Symbol;Acc:19715]	5.87269	0.602399	2.62115	0.939792	3.44749	3.56358	2.24351	0.714691	5.28702	4.04463
ENSDARG00000087656	U6	U6 spliceosomal RNA [Source:RFAM;Acc:RF00026]	0	0	0	0	0	0	0	0	0	0
ENSDARG00000087657	fasn	fatty acid synthase [Source:ZFIN;Acc:ZDB-GENE-030131-7802]	1.14193	0.715107	2.99242	0.444249	1.63379	1.0631	3.23645	1.30119	3.15256	0.964416
ENSDARG00000087658	BX510909.3	Uncharacterized protein [Source:UniProtKB/TrEMBL;Acc:H9GZF6]	0	0.0135972	0.0779608	0	0.00876987	0	0.0840577	0	0.158686	0.054835
ENSDARG00000087659	si:ch211-219a15.3	si:ch211-219a15.3 [Source:ZFIN;Acc:ZDB-GENE-060503-214]	0	0	0.0176706	0	0	0	0	0	0	0
ENSDARG00000087660	CABZ01049025.1	Uncharacterized protein [Source:UniProtKB/TrEMBL;Acc:E7EXT4]	1.55825	1.72407	0.678907	3.03376	0.636272	0.905674	0.842235	0.687735	1.25224	0
ENSDARG00000087661	CABZ01086639.2		0	0	0	0	0	0	0	0	0	0
ENSDARG00000087662	5S_rRNA	5S ribosomal RNA [Source:RFAM;Acc:RF00001]	0	0	0	0	0	0	0	0	0	0
ENSDARG00000087663	C24H16orf11	chromosome 16 open reading frame 11 [Source:HGNC Symbol;Acc:14139]	0.463787	0.20286	0.524695	0.0448202	1.13736	0.489965	0.492059	0.913384	0.470708	0.154532
ENSDARG00000087664	5S_rRNA	5S ribosomal RNA [Source:RFAM;Acc:RF00001]	0	0	0	0	0	0	0	0	0	0
ENSDARG00000087665	hspb12	heat shock protein, alpha-crystallin-related, b12 [Source:ZFIN;Acc:ZDB-GENE-030131-2741]	0	0	0	0	0	0	0	0	0	0
ENSDARG00000087666	fibpb	fibroblast growth factor (acidic) intracellular binding protein b [Source:ZFIN;Acc:ZDB-GENE-040630-2]	0.0801195	0	0.141753	0	0.0343319	0	0.0310716	0.163101	0.0739156	0
ENSDARG00000087667	U6	U6 spliceosomal RNA [Source:RFAM;Acc:RF00026]	0	0	0	0	0	0	0	0	0	0
ENSDARG00000087668	CABZ01061549.1	Uncharacterized protein [Source:UniProtKB/TrEMBL;Acc:H9GZ37]	0	0	0.0251024	0	0.115915	0.0495852	0.112526	0	0.176147	0
ENSDARG00000087669	UNC13C (3 of 4)	unc-13 homolog C (C. elegans) [Source:HGNC Symbol;Acc:23149]	0.581046	0	0.571939	0	1.13235	0.111468	0.42891	0.141726	0.847872	0
ENSDARG00000087670	zgc:165555	zgc:165555 [Source:ZFIN;Acc:ZDB-GENE-070620-17]	1.56644	0.130088	0.503103	0.441762	0.251712	0.453113	0.25023	0.900567	0.433344	0.393468
ENSDARG00000087671	ntn4	netrin 4 [Source:ZFIN;Acc:ZDB-GENE-050310-1]	0.329682	0	0	0	0.343988	0.242534	0	0	0	0
ENSDARG00000087672	U6	U6 spliceosomal RNA [Source:RFAM;Acc:RF00026]	0	0	0	0	0	0	0	0	0	0
ENSDARG00000087673	CR388132.1	Uncharacterized protein [Source:UniProtKB/TrEMBL;Acc:F1R1N4]	0.673908	0	3.28223	0.0580545	0.0166845	0.182423	3.8947	0	3.06088	2.32483
ENSDARG00000087674	si:ch1073-127d16.1	si:ch1073-127d16.1 [Source:ZFIN;Acc:ZDB-GENE-120214-30]	0.338355	0	1.22965	2.05657	0.346573	0.305528	1.68074	0.0723851	1.26739	0.14409
ENSDARG00000087675	5S_rRNA	5S ribosomal RNA [Source:RFAM;Acc:RF00001]	0	0	0	0	0	0	0	0	0	0
ENSDARG00000087676	CD300LG (1 of 5)	CD300 molecule-like family member g [Source:HGNC Symbol;Acc:30455]	0.0560005	0.25054	0.019834	2.4924	0	6.19507	0	0	0	0
ENSDARG00000087677	CT827808.2	Uncharacterized protein [Source:UniProtKB/TrEMBL;Acc:E7EY11]	0	12.9122	0.304966	13.2481	0	3.15315	0.193334	0.556439	0.554641	0
ENSDARG00000087678	rbm22	RNA binding motif protein 22 [Source:ZFIN;Acc:ZDB-GENE-040426-2298]	1.99605	1.16986	1.08048	0.269797	0.764204	0.661266	0.686021	0.113342	0.847529	0.939993
ENSDARG00000087679	si:dkey-11p23.9	si:dkey-11p23.9 [Source:ZFIN;Acc:ZDB-GENE-100922-102]	0.282291	0	0.104909	0	1.0146	0	0.44134	0.0493509	0.147667	0
ENSDARG00000087680	Metazoa_SRP	Metazoan signal recognition particle RNA [Source:RFAM;Acc:RF00017]	0	0	0	0	0	0	0	0	0	0
ENSDARG00000087681	DRAXIN (2 of 2)	dorsal inhibitory axon guidance protein [Source:HGNC Symbol;Acc:25054]	0.298984	0	0.362162	0	0.0462102	0	0.484738	0	0.676445	0
ENSDARG00000087682	U6	U6 spliceosomal RNA [Source:RFAM;Acc:RF00026]	0	0	0	0	0	0	0	0	0	0
ENSDARG00000087683	CABZ01032473.1	Uncharacterized protein [Source:UniProtKB/TrEMBL;Acc:E7F0B9]	1.2924	0	4.93476	0.377174	0.959429	1.31299	5.21775	0.34331	5.78821	0
ENSDARG00000087684	U1	U1 spliceosomal RNA [Source:RFAM;Acc:RF00003]	0	0	0	0	0	0	0	0	0	0
ENSDARG00000087685	U6	U6 spliceosomal RNA [Source:RFAM;Acc:RF00026]	0	0	0	0	0	0	0	0	0	0
ENSDARG00000087686	U6	U6 spliceosomal RNA [Source:RFAM;Acc:RF00026]	0	0	0	0	0	0	0	0	0	0
ENSDARG00000087687	TMEM100 (1 of 2)	transmembrane protein 100 [Source:HGNC Symbol;Acc:25607]	0.809531	0	0	0	0.69691	1.7763	0	0	0	0
ENSDARG00000087688	KLHL29	Uncharacterized protein [Source:UniProtKB/TrEMBL;Acc:E7EZB5]	3.96944	0	0.80526	0.0408748	0.831555	0.393262	0.81189	0.344227	0.956234	0.173002
ENSDARG00000087689	U5	U5 spliceosomal RNA [Source:RFAM;Acc:RF00020]	0	0	0	0	0	0	0	0	0	0
ENSDARG00000087690	BX323010.1	Uncharacterized protein [Source:UniProtKB/TrEMBL;Acc:F1QHJ0]	0	0	0	0	0	0	0	0	0	0
ENSDARG00000087691	U1	U1 spliceosomal RNA [Source:RFAM;Acc:RF00003]	0	0	0	0	0	0	0	0	0	0
ENSDARG00000087692	si:dkey-11o18.6	si:dkey-11o18.6 [Source:ZFIN;Acc:ZDB-GENE-091204-257]	0	0	0.0168225	0	0	0	0	0	0	0
ENSDARG00000087693	atox1	ATX1 antioxidant protein 1 homolog (yeast) [Source:ZFIN;Acc:ZDB-GENE-120720-2]	39.1339	67.4571	32.1699	83.5802	7.96609	13.6295	34.9642	147.514	43.05	52.9988
ENSDARG00000087694	wu:fe11b02	wu:fe11b02 [Source:ZFIN;Acc:ZDB-GENE-030131-4921]	0.815617	0	0.731625	0.269342	1.23354	0.65372	0.314426	0	0.621365	0.682183
ENSDARG00000087695	5S_rRNA	5S ribosomal RNA [Source:RFAM;Acc:RF00001]	0	0	0	0	0.225673	0	0.673033	0	0	0
ENSDARG00000087696	CABZ01073032.1	Uncharacterized protein [Source:UniProtKB/TrEMBL;Acc:E7FDY8]	0	0	0.475661	0	0	0	0.236581	0	0.273452	0
ENSDARG00000087697	lpl	lipoprotein lipase [Source:ZFIN;Acc:ZDB-GENE-990415-139]	57.7487	2.69922	24.2107	0.645074	6.55911	5.99166	25.9718	6.68701	16.819	4.27348
ENSDARG00000087698	AL929558.3	Uncharacterized protein [Source:UniProtKB/TrEMBL;Acc:E7F5X0]	0.14942	0	0.0331997	0	0.0221473	0.041376	0.0931576	0	0.0667686	0
ENSDARG00000087699	TRIM14 (8 of 17)	tripartite motif containing 14 [Source:HGNC Symbol;Acc:16283]	0	0	0	0	0	0.0364765	0	0	0	0
ENSDARG00000087700	si:ch211-229l10.12	si:ch211-229l10.12 [Source:ZFIN;Acc:ZDB-GENE-110913-76]	0.362323	0.0305055	0.387066	0.488987	0.0491884	0.159284	0.261933	0.218101	0.305089	0.0865464
ENSDARG00000087701	CHN1	chimerin 1 [Source:HGNC Symbol;Acc:1943]	2.13843	0	0.1975	0	0.634619	0.0658672	0.0957257	0	0	0
ENSDARG00000087702	5S_rRNA	5S ribosomal RNA [Source:RFAM;Acc:RF00001]	0	0	0	0	0	0	0	0	0	0
ENSDARG00000087703	si:dkey-205d4.2	si:dkey-205d4.2 [Source:ZFIN;Acc:ZDB-GENE-081104-354]	0	0	0	0	0	0	0.0617786	0	0	0
ENSDARG00000087704	gfra3	GDNF family receptor alpha 3 [Source:ZFIN;Acc:ZDB-GENE-110512-1]	2.31582	0	0.127993	0	0.557109	0.334203	0.22269	0.180631	0.392861	0.0297173
ENSDARG00000087705	U6	U6 spliceosomal RNA [Source:RFAM;Acc:RF00026]	0	0	0	0	0	0	0	0	0	0
ENSDARG00000087706	dicp3.3	diverse immunoglobulin domain-containing protein 3.3 [Source:ZFIN;Acc:ZDB-GENE-120306-20]	0.682071	60.6344	0.862157	61.1972	0	5.7102	1.21596	30.2256	3.0368	0.452389
ENSDARG00000087707	or109-2	odorant receptor, family D, subfamily 109, member 2 [Source:ZFIN;Acc:ZDB-GENE-070806-68]	0	0	0.0406722	0	0	0	0.0499833	0	0	0
ENSDARG00000087708	zgc:174353	zgc:174353 [Source:ZFIN;Acc:ZDB-GENE-071004-121]	0	0	0	0	0	0	0	0	0	0
ENSDARG00000087709	BX897671.1	Uncharacterized protein [Source:UniProtKB/TrEMBL;Acc:E7FD89]	0	0	0	0	0	0	0	0	0	0
ENSDARG00000087710	SNORA3	Small nucleolar RNA SNORA3/SNORA45 family [Source:RFAM;Acc:RF00334]	0.517173	0	2.68033	0.231775	1.71909	0.248888	1.02141	0	1.20489	3.25474
ENSDARG00000087711	TRIM29 (63 of 87)	tripartite motif containing 29 [Source:HGNC Symbol;Acc:17274]	0.0408377	0	0.0829955	0	0	0.0612118	0	0	0	0.123914
ENSDARG00000087712	5S_rRNA	5S ribosomal RNA [Source:RFAM;Acc:RF00001]	0	0	0	0	0	0	0	0	0	0
ENSDARG00000087713	5S_rRNA	5S ribosomal RNA [Source:RFAM;Acc:RF00001]	0	0	0	0	0.223744	0	0	0	0	0
ENSDARG00000087714	si:ch211-226o13.1	si:ch211-226o13.1 [Source:ZFIN;Acc:ZDB-GENE-081104-491]	0	0	0.047021	0.00822832	0.109281	0.0598952	0.440394	0.0882115	0.0916433	0
ENSDARG00000087715	BX294175.2	Fibroblast growth factor [Source:UniProtKB/TrEMBL;Acc:F6NQK1]	0	0	0	0	0	0	0	0	0	0
ENSDARG00000087716	5S_rRNA	5S ribosomal RNA [Source:RFAM;Acc:RF00001]	0	0	0	0.259509	0	0	0	0	0	0
ENSDARG00000087717	TMPRSS5	transmembrane protease, serine 5 [Source:HGNC Symbol;Acc:14908]	0.753687	0.392335	0.273517	0.0670891	0.273636	0.151797	0.134556	0.61856	0.161853	0.12679
ENSDARG00000087718	CABZ01074982.1	Uncharacterized protein [Source:UniProtKB/TrEMBL;Acc:H9GYB7]	0	0	0.0207297	0	0.0281484	0	0.0509508	0	0	0.0440007
ENSDARG00000087719	CABZ01088509.1	Uncharacterized protein [Source:UniProtKB/TrEMBL;Acc:E7F535]	0.224933	0.0539011	0.647335	1.04227	0.573739	0.820889	0.762621	0.424121	0.628952	0.893513
ENSDARG00000087720	5S_rRNA	5S ribosomal RNA [Source:RFAM;Acc:RF00001]	0	0	0	0	0.227635	0	0	0	0	0
ENSDARG00000087721	BX004873.1	Uncharacterized protein [Source:UniProtKB/TrEMBL;Acc:H9GYD9]	0.100244	0.0747469	0.309382	0.074555	0	0.0800596	0.236167	0.0508959	0.387577	0.0473236
ENSDARG00000087722	CABZ01069576.1	Uncharacterized protein [Source:UniProtKB/TrEMBL;Acc:E7F4A0]	1.27752	0.34155	1.06604	0.298089	0.536143	1.33733	1.32536	0.348848	1.10688	1.54959
ENSDARG00000087723	U6	U6 spliceosomal RNA [Source:RFAM;Acc:RF00026]	0	0	0	0	0	0	0	0	0	0
ENSDARG00000087724	CT573264.5	Uncharacterized protein [Source:UniProtKB/TrEMBL;Acc:F1R6G4]	0.0881011	0	0.0256634	0	0.140751	0	0.223587	0	0.215	0
ENSDARG00000087725	U6	U6 spliceosomal RNA [Source:RFAM;Acc:RF00026]	0	0	0	0	0	0	0	0	0	0
ENSDARG00000087726	APEH (3 of 4)	acylaminoacyl-peptide hydrolase [Source:HGNC Symbol;Acc:586]	2.17468	0	0.0714023	0.0374846	0.730487	2.72888	0.320075	0	0.528701	0
ENSDARG00000087727	U1	U1 spliceosomal RNA [Source:RFAM;Acc:RF00003]	0	0	0	0	0	0	0	0	0	0
ENSDARG00000087728	CR792415.4		0	0	0	0	0	0	0	0	0	0
ENSDARG00000087729	SMIM20	small integral membrane protein 20 [Source:HGNC Symbol;Acc:37260]	8.95984	4.40591	8.15146	7.79879	3.03267	4.58976	8.20127	15.2215	7.77145	16.7563
ENSDARG00000087730	U1	U1 spliceosomal RNA [Source:RFAM;Acc:RF00003]	0	0	0	0	0	0	0	0	0	0
ENSDARG00000087731	U6	U6 spliceosomal RNA [Source:RFAM;Acc:RF00026]	0	0	0	0	0	0	0	0	0	0
ENSDARG00000087732	Metazoa_SRP	Metazoan signal recognition particle RNA [Source:RFAM;Acc:RF00017]	60.3437	11.2489	0	0.102576	37.2167	11.3071	0.395634	0	0.228384	0.363304
ENSDARG00000087733	PARG	poly (ADP-ribose) glycohydrolase [Source:HGNC Symbol;Acc:8605]	0.355768	0	0	0	1.66	3.09164	0	0	0	0
ENSDARG00000087734	U5	U5 spliceosomal RNA [Source:RFAM;Acc:RF00020]	0	0	0	0	0	0	0	0	0	0
ENSDARG00000087735	U6	U6 spliceosomal RNA [Source:RFAM;Acc:RF00026]	0	0	0	0	0	0	0	0	0	0
ENSDARG00000087736	si:dkey-118k5.3	si:dkey-118k5.3 [Source:ZFIN;Acc:ZDB-GENE-121214-294]	0.28334	6.15499	0.14652	5.79491	0.0723361	3.68178	0.17946	3.53413	0.406229	0.186763
ENSDARG00000087737	CABZ01113191.1	Uncharacterized protein [Source:UniProtKB/TrEMBL;Acc:E7F5I6]	1.35976	1.24041	3.12231	1.43581	2.40601	2.10967	3.14057	1.48201	2.81062	2.37694
ENSDARG00000087738	U6	U6 spliceosomal RNA [Source:RFAM;Acc:RF00026]	0	0	0	0	0	0	0	0	0	0
ENSDARG00000087739	Metazoa_SRP	Metazoan signal recognition particle RNA [Source:RFAM;Acc:RF00017]	0	0	0	0	0	0	0	0	0	0
ENSDARG00000087740	si:dkeyp-82a1.5	si:dkeyp-82a1.5 [Source:ZFIN;Acc:ZDB-GENE-081104-478]	0.0442809	2.24965	0.1521	0.853325	0.0342197	0.952466	0.12388	0.921216	0.176838	0
ENSDARG00000087741	asb14	ankyrin repeat and SOCS box containing 14 [Source:ZFIN;Acc:ZDB-GENE-090313-148]	0	0	0	0	0.0135849	0	0	0.119521	0.0350813	0.0133351
ENSDARG00000087742	MAP4K3 (2 of 2)	mitogen-activated protein kinase kinase kinase kinase 3 [Source:HGNC Symbol;Acc:6865]	1.92733	0.789355	1.16987	1.51046	1.02249	1.15684	0.752793	0.194831	1.13666	0.7315
ENSDARG00000087743	si:dkey-156k2.8	si:dkey-156k2.8 [Source:ZFIN;Acc:ZDB-GENE-110914-111]	0.261582	0.156709	0.428848	0	0.529019	0.130696	0.23319	0.106705	0.464152	0.0661434
ENSDARG00000087744	CU302413.1	Uncharacterized protein [Source:UniProtKB/TrEMBL;Acc:H9GYT0]	0	0	0	0	0	0	0	0	0	0
ENSDARG00000087745	LRRC38 (2 of 2)	leucine rich repeat containing 38 [Source:HGNC Symbol;Acc:27005]	0.742994	0	0.0220075	0	0.209185	0.111658	0.0891231	0	0	0
ENSDARG00000087746	ROCK2 (4 of 10)	Rho-associated, coiled-coil containing protein kinase 2 [Source:HGNC Symbol;Acc:10252]	0.12343	0	0	0	0	0	0	0	0.102312	0
ENSDARG00000087747	CT583728.8		0	0	0	0	0	0	0	0	0	0
ENSDARG00000087748	CABZ01112027.1	Uncharacterized protein [Source:UniProtKB/TrEMBL;Acc:F1QB28]	0	0	0	0	0.285953	1.40536	0	0	0	0
ENSDARG00000087749	CCSER2 (1 of 2)	coiled-coil serine-rich protein 2 [Source:HGNC Symbol;Acc:29197]	2.93073	0.243638	2.68658	0.5219	2.51917	0.582733	3.30137	0.939113	3.57596	1.90983
ENSDARG00000087750	U5	U5 spliceosomal RNA [Source:RFAM;Acc:RF00020]	0	0	0	0	0	0	0	0	0	0
ENSDARG00000087751	CU210890.1	Uncharacterized protein [Source:UniProtKB/TrEMBL;Acc:F1QBV2]	0	0	0	0	0	0	0	0	0.0689902	0
ENSDARG00000087752	rfwd3	ring finger and WD repeat domain 3 [Source:ZFIN;Acc:ZDB-GENE-120529-1]	0.328592	0.0178957	0.111711	0.040162	0.168549	0.287516	0.245836	0.106963	0.129277	0.228697
ENSDARG00000087753	npas4b	neuronal PAS domain protein 4b [Source:ZFIN;Acc:ZDB-GENE-091117-33]	0	0	0.0233552	0	0.0402808	0	0	0	0.0177987	0
ENSDARG00000087754	5S_rRNA	5S ribosomal RNA [Source:RFAM;Acc:RF00001]	0	0	0	0	0	0	0	0	0	0
ENSDARG00000087755	AFAP1L1 (3 of 4)	actin filament associated protein 1-like 1 [Source:HGNC Symbol;Acc:26714]	0.0276529	0	0	0	0.0619869	0.072536	0.0193405	0	0	0
ENSDARG00000087756	CA4 (8 of 8)	carbonic anhydrase IV [Source:HGNC Symbol;Acc:1375]	0.0827225	0	0.0235392	0.222436	0	0	0.0578562	0	0	0.249821
ENSDARG00000087757	si:ch211-119d14.4	si:ch211-119d14.4 [Source:ZFIN;Acc:ZDB-GENE-081104-101]	0	0	0	0	0	0.0365114	0	0	0	0
ENSDARG00000087758	PSMD2 (1 of 2)	proteasome (prosome, macropain) 26S subunit, non-ATPase, 2 [Source:HGNC Symbol;Acc:9559]	6.35752	1.68354	0.74106	0.384412	2.07732	9.86657	0.849703	0.5466	1.81673	1.3552
ENSDARG00000087759	cnih4	cornichon homolog 4 (Drosophila) [Source:ZFIN;Acc:ZDB-GENE-030131-868]	1.01933	2.78774	1.93962	2.32895	1.80164	2.82953	2.10809	3.2657	2.47498	4.663
ENSDARG00000087760	5S_rRNA	5S ribosomal RNA [Source:RFAM;Acc:RF00001]	0	0	0	0	0	0	0	0	0	0
ENSDARG00000087761	or122-1	odorant receptor, family E, subfamily 122, member 1 [Source:ZFIN;Acc:ZDB-GENE-070806-85]	0	0	0	0	0	0	0.0779987	0	0.074271	0
ENSDARG00000087762	RAB27B	RAB27B, member RAS oncogene family [Source:HGNC Symbol;Acc:9767]	0.400886	0.0600407	0.291265	0	0.0387249	0	0.0577454	0	0	0.181601
ENSDARG00000087763	5S_rRNA	5S ribosomal RNA [Source:RFAM;Acc:RF00001]	0	0	0	0	0	0	0	0	0	0
ENSDARG00000087764	ponzr10	plac8 onzin related protein 10 [Source:ZFIN;Acc:ZDB-GENE-081107-68]	0	0	0	0	0.0864533	0	0	0	0	0
ENSDARG00000087765	crygm2d10	crystallin, gamma M2d10 [Source:ZFIN;Acc:ZDB-GENE-071004-96]	0	0	0.135172	0.192	0.0866825	0.182126	0.216366	7.19306	0	0.205339
ENSDARG00000087766	5S_rRNA	5S ribosomal RNA [Source:RFAM;Acc:RF00001]	0	0	0	0	0	0.283515	0	0	0	0
ENSDARG00000087767	CABZ01074298.1	Uncharacterized protein [Source:UniProtKB/TrEMBL;Acc:E7F499]	0.238329	0.118642	0.181533	0	0.0306087	0.00953063	0.0505233	0.0336621	0.0461388	0
ENSDARG00000087768	EXT1 (3 of 4)	exostosin glycosyltransferase 1 [Source:HGNC Symbol;Acc:3512]	0.211058	0	1.1096	0	0.108735	0.135428	1.39812	0	1.14718	0
ENSDARG00000087769	RBM20	RNA binding motif protein 20 [Source:HGNC Symbol;Acc:27424]	0.276368	0	0.0449385	0	0.149522	0.0633841	0.155949	0	0.275855	0.0238465
ENSDARG00000087770	Metazoa_SRP	Metazoan signal recognition particle RNA [Source:RFAM;Acc:RF00017]	0	0	0	0	0	0	0	0	0	0
ENSDARG00000087771	5S_rRNA	5S ribosomal RNA [Source:RFAM;Acc:RF00001]	0	0	0	0	0	0	0	0	0	0
ENSDARG00000087772	FGL1	fibrinogen-like 1 [Source:HGNC Symbol;Acc:3695]	14.1971	0.951171	4.27511	1.1351	1.68516	0.82625	4.2506	0.805815	7.8893	8.92582
ENSDARG00000087773	TNS3 (2 of 3)	tensin 3 [Source:HGNC Symbol;Acc:21616]	2.39436	0	0	0	0.940577	1.12858	0	0	0.0876805	0
ENSDARG00000087774	Metazoa_SRP	Metazoan signal recognition particle RNA [Source:RFAM;Acc:RF00017]	0.598694	0	0	0	0.0887392	0	0	0	0	0
ENSDARG00000087775	Metazoa_SRP	Metazoan signal recognition particle RNA [Source:RFAM;Acc:RF00017]	0	0	0	0	0	0	0	0	0	0
ENSDARG00000087776	5S_rRNA	5S ribosomal RNA [Source:RFAM;Acc:RF00001]	0	0	0	0	0	0	0	0	0	0
ENSDARG00000087777	ctps1b	CTP synthase 1b [Source:ZFIN;Acc:ZDB-GENE-040801-160]	0.237841	0.594699	0.199149	0	0.0872701	0.073682	0.283516	0	0.203843	0
ENSDARG00000087778	U5	U5 spliceosomal RNA [Source:RFAM;Acc:RF00020]	0	0	0	0	0	0	0	0	0	0
ENSDARG00000087779	im:7148292	im:7148292 [Source:ZFIN;Acc:ZDB-GENE-050506-149]	7.98602	5.47632	9.26609	7.06417	4.16791	6.44361	9.4095	3.7744	8.56011	9.07528
ENSDARG00000087780	tiam2a	T-cell lymphoma invasion and metastasis 2a [Source:ZFIN;Acc:ZDB-GENE-030219-98]	1.12601	0.549142	1.16099	0.0790569	0.833315	0.94479	0.912894	1.58904	1.33978	0.678379
ENSDARG00000087781	SPATS2 (2 of 2)	spermatogenesis associated, serine-rich 2 [Source:HGNC Symbol;Acc:18650]	0.287685	0	0	0	0.739471	0.654205	0	0	0	0
ENSDARG00000087782	rnf152	ring finger protein 152 [Source:ZFIN;Acc:ZDB-GENE-050327-84]	0.228114	0	0.162278	0	0.304118	1.1171	0.276922	0	0.113808	0.06889
ENSDARG00000087783	CT583728.9		0	0	0	0	0	0	0	0	0	0
ENSDARG00000087784	si:dkeyp-110a12.4	si:dkeyp-110a12.4 [Source:ZFIN;Acc:ZDB-GENE-131121-498]	4.37855	0	2.8438	0.276991	0.905755	0	2.75851	4.59638	4.05034	1.50536
ENSDARG00000087785	CABZ01080338.1		0	0	0	0	0	0	0	0	0	0
ENSDARG00000087786	5S_rRNA	5S ribosomal RNA [Source:RFAM;Acc:RF00001]	0	0	0	0	3.25625	0	0	0	0	0
ENSDARG00000087787	CR792415.5		0	0	0	0	0	0	0	0	0	0
ENSDARG00000087788	si:ch211-22k7.9	si:ch211-22k7.9 [Source:ZFIN;Acc:ZDB-GENE-070424-160]	0.191588	0.153006	0.158791	0.0225408	0.0123128	0.0887521	0.129711	0.0410341	0.0948487	0.006359
ENSDARG00000087789	BX465836.3		0	0	0	0	0	0	0	0	0	0
ENSDARG00000087790	U1	U1 spliceosomal RNA [Source:RFAM;Acc:RF00003]	0	0	0	0	0	0	0	0	0	0
ENSDARG00000087791	BX276122.1	Uncharacterized protein [Source:UniProtKB/TrEMBL;Acc:H9GZ79]	0.18597	0	0.35629	0.302214	0.227196	0.049626	0.131537	0	0.240245	0.16368
ENSDARG00000087792	U6	U6 spliceosomal RNA [Source:RFAM;Acc:RF00026]	0	0	0	0	0	0	0	0	0	0
ENSDARG00000087793	si:dkey-54n8.2	si:dkey-54n8.2 [Source:ZFIN;Acc:ZDB-GENE-131121-569]	1.69832	1.69841	1.86091	0.734118	3.3072	1.27379	2.79816	0.305313	2.68445	1.74298
ENSDARG00000087794	U6	U6 spliceosomal RNA [Source:RFAM;Acc:RF00026]	0	0	0	0	0	0	0	0	0	0
ENSDARG00000087795	U6	U6 spliceosomal RNA [Source:RFAM;Acc:RF00026]	0	0	0	0	0	0	0	0	0	0
ENSDARG00000087796	ptprmb	protein tyrosine phosphatase, receptor type, M, b [Source:ZFIN;Acc:ZDB-GENE-101108-4]	0.308541	0	0	0	1.32212	0.247002	0.119657	0	0	0
ENSDARG00000087797	5S_rRNA	5S ribosomal RNA [Source:RFAM;Acc:RF00001]	0	0	0	0	0	0	0	0	0	0
ENSDARG00000087798	pdyn	prodynorphin [Source:ZFIN;Acc:ZDB-GENE-060417-1]	0.778592	0	0.262171	0	0.198486	0	0.826714	0.349239	0.60766	0
ENSDARG00000087799	5S_rRNA	5S ribosomal RNA [Source:RFAM;Acc:RF00001]	0	0	0	0	0	0	0	0	0	0
ENSDARG00000087800	si:dkeyp-82b4.2	si:dkeyp-82b4.2 [Source:ZFIN;Acc:ZDB-GENE-060503-561]	0.145386	0.090489	0.0137901	0	0.0187254	0.0661409	0.0648028	0	0.0161372	0.0275716
ENSDARG00000087801	MMP26	matrix metallopeptidase 26 [Source:HGNC Symbol;Acc:14249]	0	0	0	0	0	0	0.0891231	0	0	0
ENSDARG00000087802	CABZ01080590.1	Uncharacterized protein [Source:UniProtKB/TrEMBL;Acc:E7FGA9]	3.48297	1.34757	2.40283	0.421701	1.08061	1.61382	2.1682	0	3.71289	0.992293
ENSDARG00000087803	NDUFC2	NADH dehydrogenase (ubiquinone) 1, subcomplex unknown, 2, 14.5kDa [Source:HGNC Symbol;Acc:7706]	67.1894	50.5101	44.8538	81.9132	18.5687	25.5363	42.4446	87.5806	38.5057	71.1958
ENSDARG00000087804	CT573348.1	Uncharacterized protein [Source:UniProtKB/TrEMBL;Acc:E7F027]	1.49056	3.07248	0.866239	1.32687	0.556722	6.95772	0.663754	1.35933	1.45181	0
ENSDARG00000087805	CABZ01007930.1	Uncharacterized protein [Source:UniProtKB/TrEMBL;Acc:E7FDA9]	0.373277	0	0.403978	0	0.252405	0.798786	0.399377	0	0.310527	0
ENSDARG00000087806	U5	U5 spliceosomal RNA [Source:RFAM;Acc:RF00020]	0	0	0	0	0	0	0	0	0	0
ENSDARG00000087807	ANGPTL2 (3 of 3)	angiopoietin-like 2 [Source:HGNC Symbol;Acc:490]	0	0	0	0	0	0	0	0	0	0
ENSDARG00000087808	U1	U1 spliceosomal RNA [Source:RFAM;Acc:RF00003]	0	0	0	0	0	0	0	0	0	0
ENSDARG00000087809	5S_rRNA	5S ribosomal RNA [Source:RFAM;Acc:RF00001]	0	0	0	0	0	0	0	0	0	0
ENSDARG00000087810	CABZ01088935.1	Uncharacterized protein [Source:UniProtKB/TrEMBL;Acc:E7F9T4]	0	0	0	0	0	0	0	0	0	0
ENSDARG00000087811	cdx1a	caudal type homeo box transcription factor 1 a [Source:ZFIN;Acc:ZDB-GENE-050510-1]	0.199852	0.359182	0	0.17913	0	0.342135	0	0	0	0
ENSDARG00000087812	U6	U6 spliceosomal RNA [Source:RFAM;Acc:RF00026]	0	0	0	0	0	0	0	0	0	0
ENSDARG00000087813	GPR112 (1 of 2)	G protein-coupled receptor 112 [Source:HGNC Symbol;Acc:18992]	0.207049	0	0.201692	0	0.153299	0.0438819	0.194461	0.55243	0.126391	0.368908
ENSDARG00000087814	MFRP	membrane frizzled-related protein [Source:HGNC Symbol;Acc:18121]	0.10312	0	0	0	0.0398448	0	0.0297077	0	0	0
ENSDARG00000087815	pop1	processing of precursor 1, ribonuclease P/MRP subunit (S. cerevisiae) [Source:ZFIN;Acc:ZDB-GENE-120911-1]	0.147118	0.349066	0.164739	0.271452	0.712922	0.141054	0.112542	0	0.155355	0.0632612
ENSDARG00000087816	BX000701.2	Uncharacterized protein [Source:UniProtKB/TrEMBL;Acc:E7FBH2]	7.35018	3.99368	12.8503	7.47538	7.68355	7.89812	11.6985	3.93885	12.2245	11.2757
ENSDARG00000087817	si:dkey-30g5.1	si:dkey-30g5.1 [Source:ZFIN;Acc:ZDB-GENE-091116-100]	0	0.118159	0.014031	0	0	0.219006	0	0	0	0
ENSDARG00000087818	CR381673.2	Uncharacterized protein [Source:UniProtKB/TrEMBL;Acc:E7FGV1]	0.0632584	0.956275	0.145283	3.45866	0.144228	0.754574	0.145792	0.959068	0.400003	2.47917
ENSDARG00000087819	U5	U5 spliceosomal RNA [Source:RFAM;Acc:RF00020]	0	0	0	0	0	0	0	0	0	0
ENSDARG00000087820	5S_rRNA	5S ribosomal RNA [Source:RFAM;Acc:RF00001]	0	0	0	0	0	0	0	0	0	0
ENSDARG00000087821	si:dkey-27n6.4	si:dkey-27n6.4 [Source:ZFIN;Acc:ZDB-GENE-041014-42]	0	0	0	0.00709073	0	0.025401	0.0110659	0.0387246	0.0631859	0.0060011
ENSDARG00000087822	AGAP3 (2 of 2)	ArfGAP with GTPase domain, ankyrin repeat and PH domain 3 [Source:HGNC Symbol;Acc:16923]	0.642601	0	0.143211	0	0.228176	0.25934	0.107294	0	0.0430531	0.0911083
ENSDARG00000087823	yars2	tyrosyl-tRNA synthetase 2, mitochondrial [Source:ZFIN;Acc:ZDB-GENE-030131-6268]	0	0	0	0	0	0	0	0	0	0
ENSDARG00000087824	BX324179.2	Uncharacterized protein [Source:UniProtKB/TrEMBL;Acc:H9GY78]	0.0380189	0	0.21637	0.0170384	0	0.0752832	0.0923075	0	0.126511	0.0229633
ENSDARG00000087826	FP236452.2	Uncharacterized protein [Source:UniProtKB/TrEMBL;Acc:E7F0A5]	0	0	0	0	0	0	0	0	0	0
ENSDARG00000087827	U6	U6 spliceosomal RNA [Source:RFAM;Acc:RF00026]	0	0	0	0	0	0	0	0	0	0
ENSDARG00000087828	FFAR1	free fatty acid receptor 1 [Source:HGNC Symbol;Acc:4498]	0	0	0	0	0.0325598	0.0405526	0	0	0.0561189	0
ENSDARG00000087829	5S_rRNA	5S ribosomal RNA [Source:RFAM;Acc:RF00001]	0.465235	0	0	0	0	0	0	0	0	0
ENSDARG00000087830	si:ch211-223o1.2	si:ch211-223o1.2 [Source:ZFIN;Acc:ZDB-GENE-050419-2]	0	0	0	0	0	0	0	0	0	0
ENSDARG00000087831	U1	U1 spliceosomal RNA [Source:RFAM;Acc:RF00003]	0	0	0	0	0	0	0	0	0	0
ENSDARG00000087832	bcl3	B-cell CLL/lymphoma 3 [Source:ZFIN;Acc:ZDB-GENE-061013-1]	0.903755	6.6896	0.748947	2.5383	0.579085	15.3717	0.895815	0.561507	1.14796	0.375373
ENSDARG00000087833	U6	U6 spliceosomal RNA [Source:RFAM;Acc:RF00026]	0	0	0	0	0	0	0	0	0	0
ENSDARG00000087834	CR388145.3		0	0	0	0	0	0	0	0	0	0
ENSDARG00000087835	si:ch211-113p18.3	si:ch211-113p18.3 [Source:ZFIN;Acc:ZDB-GENE-030131-4983]	2.2767	2.58211	2.63172	1.55202	1.85219	2.22127	3.34842	3.22054	3.4035	4.06852
ENSDARG00000087836	BX897720.1	Uncharacterized protein [Source:UniProtKB/TrEMBL;Acc:E7FDJ0]	0	0.518989	0.0197729	0.031141	0	0	0	0	0.184947	0
ENSDARG00000087837	CABZ01059309.1	Uncharacterized protein [Source:UniProtKB/TrEMBL;Acc:E7FFB9]	0.860506	0.256415	1.09134	0.278433	0.29843	0.205743	1.08218	1.15793	1.32923	0.780872
ENSDARG00000087838	U6	U6 spliceosomal RNA [Source:RFAM;Acc:RF00026]	0	0	0	0	0	0	0	0	0	0
ENSDARG00000087839	si:dkey-33c14.6	si:dkey-33c14.6 [Source:ZFIN;Acc:ZDB-GENE-131120-188]	0	0	0.135956	0.0428244	0	0.061315	0.140243	0	0.201339	0
ENSDARG00000087840	U1	U1 spliceosomal RNA [Source:RFAM;Acc:RF00003]	0	0	0	0	0	0	0	0	0	0
ENSDARG00000087841	ECE2	endothelin converting enzyme 2 [Source:HGNC Symbol;Acc:13275]	4.2774	1.58054	3.59518	1.07278	1.03074	2.55796	4.54753	1.87816	5.16645	0.584085
ENSDARG00000087842	HHLA1	HERV-H LTR-associating 1 [Source:HGNC Symbol;Acc:4904]	0	0	0.300705	0	0.100299	0	0.299126	0	0.777627	0
ENSDARG00000087843	CABZ01092722.1	Uncharacterized protein [Source:UniProtKB/TrEMBL;Acc:E7F1Y5]	0.644711	0.625507	0.0925457	0.0618381	2.2947	0.797548	0.208177	0.134465	0.168313	0.0174452
ENSDARG00000087844	plekhn1	pleckstrin homology domain containing, family N member 1 [Source:ZFIN;Acc:ZDB-GENE-090313-357]	6.48719	0.674555	2.7505	1.20744	0.663334	2.45351	1.74878	1.71119	4.15727	0.735316
ENSDARG00000087845	mxb	myxovirus (influenza) resistance B [Source:ZFIN;Acc:ZDB-GENE-030721-6]	0	0	0	0	0	0	0	0	0	0
ENSDARG00000087846	5S_rRNA	5S ribosomal RNA [Source:RFAM;Acc:RF00001]	0	0	0	0	0	0	0	0	0	0
ENSDARG00000087847	5S_rRNA	5S ribosomal RNA [Source:RFAM;Acc:RF00001]	0	0	0	0	0	0	0	0	0	0
ENSDARG00000087848	5S_rRNA	5S ribosomal RNA [Source:RFAM;Acc:RF00001]	0	0	0	0	0	0	0	0	0	0
ENSDARG00000087849	U6	U6 spliceosomal RNA [Source:RFAM;Acc:RF00026]	0	0	0	0	0	0	0	0	0	0
ENSDARG00000087850	CABZ01080397.1	Uncharacterized protein [Source:UniProtKB/TrEMBL;Acc:H9GYB1]	4.99413	0.463383	0	0	0.920804	3.74244	0.0867843	0.0703041	0	0
ENSDARG00000087851	MRPL53 (2 of 2)	mitochondrial ribosomal protein L53 [Source:HGNC Symbol;Acc:16684]	4.57382	3.56947	2.2907	1.99661	3.0287	1.57822	3.80314	5.47652	3.16888	8.42934
ENSDARG00000087852	CU550713.1		0	0	0	0	0	0	0.0487492	0	0	0
ENSDARG00000087853	Metazoa_SRP	Metazoan signal recognition particle RNA [Source:RFAM;Acc:RF00017]	0	0	0	0	0	0.0860597	0	0	0	0
ENSDARG00000087854	ano9a	anoctamin 9a [Source:ZFIN;Acc:ZDB-GENE-071004-46]	4.55994	0	0	0	3.15664	0.16343	0.216592	0.0962056	0.508283	0.911115
ENSDARG00000087855	si:ch211-209n20.3	si:ch211-209n20.3 [Source:ZFIN;Acc:ZDB-GENE-070705-100]	0	0	0.023654	0.0274525	0	0.00982649	0.0117649	0	0	0
ENSDARG00000087856	CABZ01074081.2	Uncharacterized protein [Source:UniProtKB/TrEMBL;Acc:E7F914]	2.54428	0	0	0.0591862	0.842155	0.254224	0	0.972746	0	0.851548
ENSDARG00000087857	si:ch211-180a12.2	si:ch211-180a12.2 [Source:ZFIN;Acc:ZDB-GENE-121214-236]	0.315602	0.241496	0.198461	0	0.470672	0.0887703	0.299801	0.0527582	0.387205	0.0163517
ENSDARG00000087858	BX914218.1		1.49673	7.46428	0.980268	7.08617	0	2.5796	1.20468	1.02793	1.52948	2.1292
ENSDARG00000087859	CABZ01079809.1	Uncharacterized protein [Source:UniProtKB/TrEMBL;Acc:E7F926]	0.177821	0	0.155395	0	0	0	0	0	0.118424	0
ENSDARG00000087860	AL929192.1	Uncharacterized protein [Source:UniProtKB/TrEMBL;Acc:E9QGP7]	0	0	0	0	0	0	0	0	0	0
ENSDARG00000087861	rac1b	ras-related C3 botulinum toxin substrate 1b (rho family, small GTP binding protein Rac1) [Source:ZFIN;Acc:ZDB-GENE-060312-45]	1.62065	0.544242	3.73304	1.26995	0.935674	1.92962	2.83734	3.39587	3.08605	2.10224
ENSDARG00000087862	U6	U6 spliceosomal RNA [Source:RFAM;Acc:RF00026]	0	0	0	0	0	0	0	0	0	0
ENSDARG00000087863	cd44a	CD44 molecule (Indian blood group) a [Source:ZFIN;Acc:ZDB-GENE-110429-1]	1.32319	9.30828	2.8072	1.92534	3.0047	4.48408	2.84874	2.22981	5.21323	0.0144202
ENSDARG00000087864	BX511066.2	Uncharacterized protein [Source:UniProtKB/TrEMBL;Acc:F1QVK4]	0.134718	0	0.319297	0.0347397	0	0.0497396	0.360404	0	0.343925	0.270418
ENSDARG00000087865	5S_rRNA	5S ribosomal RNA [Source:RFAM;Acc:RF00001]	0	0	0	0	0	0	0	0	0	0
ENSDARG00000087866	prkacbb	protein kinase, cAMP-dependent, catalytic, beta b [Source:ZFIN;Acc:ZDB-GENE-050904-4]	1.22723	0.986739	2.96848	0.419354	0.495471	0.792087	2.57911	0.085456	3.01198	0.580291
ENSDARG00000087867	SLC2A13 (3 of 3)	solute carrier family 2 (facilitated glucose transporter), member 13 [Source:HGNC Symbol;Acc:15956]	0.509193	0.0979864	1.0485	0.106832	0.516664	0.941054	1.37859	0.173099	1.12036	0.0872021
ENSDARG00000087868	cyp2aa2	y cytochrome P450, family 2, subfamily AA, polypeptide 2 [Source:ZFIN;Acc:ZDB-GENE-061027-232]	0.222983	0	0.268888	0	0.0143599	0	0.223289	0	0.519498	0.0140958
ENSDARG00000087869	si:ch211-11k18.4	si:ch211-11k18.4 [Source:ZFIN;Acc:ZDB-GENE-070912-22]	3.15617	1.47186	8.74706	1.86192	3.58031	2.58314	7.64583	3.41621	8.01244	4.40961
ENSDARG00000087870	GPR113	G protein-coupled receptor 113 [Source:HGNC Symbol;Acc:18989]	0.506549	0	0.168822	0	0.0893449	0.085598	0.202004	0.152367	0.224943	0
ENSDARG00000087871	U5	U5 spliceosomal RNA [Source:RFAM;Acc:RF00020]	0	0	0	0	0	0	0	0	0	0
ENSDARG00000087872	CR392330.1	Uncharacterized protein [Source:UniProtKB/TrEMBL;Acc:F1QJN5]	0.0697014	0	0	0	0	0	0	0	0.0695491	0
ENSDARG00000087873	si:ch211-170n20.3	si:ch211-170n20.3 [Source:ZFIN;Acc:ZDB-GENE-131121-365]	3.62624	3.9872	0.779305	4.14496	0.607742	2.45367	1.41256	3.94879	0.645261	0.149795
ENSDARG00000087875	U1	U1 spliceosomal RNA [Source:RFAM;Acc:RF00003]	0	0	0	0	0	0	0.30181	0	0	0
ENSDARG00000087876	5S_rRNA	5S ribosomal RNA [Source:RFAM;Acc:RF00001]	0	0	0	0	0	0	0	0	0	0
ENSDARG00000087877	CABZ01090124.1	Uncharacterized protein [Source:UniProtKB/TrEMBL;Acc:E7F6U2]	0	0	0	0	0.0881416	0.109779	0	0	0	0
ENSDARG00000087878	5S_rRNA	5S ribosomal RNA [Source:RFAM;Acc:RF00001]	0	0	0	0	0	0	0	0	0	0
ENSDARG00000087879	si:dkey-222b8.5	si:dkey-222b8.5 [Source:ZFIN;Acc:ZDB-GENE-060503-531]	0	0	0	0	0	0	0	0	0	0
ENSDARG00000087881	5S_rRNA	5S ribosomal RNA [Source:RFAM;Acc:RF00001]	0	0	0.506029	0	0	0	0	0	0	0
ENSDARG00000087882	CR855359.1	Uncharacterized protein [Source:UniProtKB/TrEMBL;Acc:E7FG08]	3.02971	3.77394	4.9773	3.64817	4.73996	3.81421	4.88318	3.72537	5.24694	3.32651
ENSDARG00000087883	5S_rRNA	5S ribosomal RNA [Source:RFAM;Acc:RF00001]	0	0	0	0	0	0.283515	0	0	0	0
ENSDARG00000087884	U1	U1 spliceosomal RNA [Source:RFAM;Acc:RF00003]	0	0	0	0	0	0	0	0	0	0
ENSDARG00000087885	CABZ01044157.1	Uncharacterized protein [Source:UniProtKB/TrEMBL;Acc:H9GXP3]	0	3.94633	0.0223754	0.661164	0.0385911	5.82627	0.151706	1.54122	0.136357	0
ENSDARG00000087886	si:dkey-15h8.13	si:dkey-15h8.13 [Source:ZFIN;Acc:ZDB-GENE-050208-467]	0.861188	0.691654	3.02799	6.05852	0.162219	0.367646	3.90213	1.2833	4.12162	0.440828
ENSDARG00000087887	PHF21B (2 of 2)	PHD finger protein 21B [Source:HGNC Symbol;Acc:25161]	1.01449	0	0.102997	0	0.30919	0.684604	0.102456	0	0.0887161	0
ENSDARG00000087888	CABZ01114120.1	Uncharacterized protein [Source:UniProtKB/TrEMBL;Acc:F1QQW1]	0.0443679	0	0.0126252	0	0	0	0	0	0.0738188	0
ENSDARG00000087889	slc25a47b	solute carrier family 25, member 47b [Source:ZFIN;Acc:ZDB-GENE-070424-85]	0.225832	0	0	0	0.0872602	0.0543405	0	0	0	0
ENSDARG00000087890	5_8S_rRNA	5.8S ribosomal RNA [Source:RFAM;Acc:RF00002]	0	0	0	0	0	0	0	0	0	0
ENSDARG00000087891	Metazoa_SRP	Metazoan signal recognition particle RNA [Source:RFAM;Acc:RF00017]	0	0	0	0	0	0	0	0	0	0
ENSDARG00000087892	CR936200.1	Uncharacterized protein [Source:UniProtKB/TrEMBL;Acc:E7F0G3]	2.16904	0.170823	0.493751	0	0.412106	0.902964	0.28395	0.139578	0.436568	0
ENSDARG00000087893	rnf216	ring finger protein 216 [Source:ZFIN;Acc:ZDB-GENE-081104-199]	2.61378	1.02755	1.0646	0.342317	0.782659	2.84713	1.19157	0.656219	1.58679	2.48053
ENSDARG00000087894	5S_rRNA	5S ribosomal RNA [Source:RFAM;Acc:RF00001]	0	0	0	0	0	0	0	0	0	0
ENSDARG00000087895	mib	mind bomb [Source:ZFIN;Acc:ZDB-GENE-030404-2]	2.46076	0.0164455	1.40205	0.117359	0.852916	0.916194	0.495897	1.14472	1.151	1.00414
ENSDARG00000087896	U6	U6 spliceosomal RNA [Source:RFAM;Acc:RF00026]	0	0	0	0	0	0	0	0	0	0
ENSDARG00000087897	h2afy2	H2A histone family, member Y2 [Source:ZFIN;Acc:ZDB-GENE-050913-114]	6.46149	1.24373	0.538626	0.606874	6.93164	2.19611	2.21294	1.86341	1.72981	0.818057
ENSDARG00000087898	BX248331.2	Uncharacterized protein [Source:UniProtKB/TrEMBL;Acc:F1QU21]	0	0	0	0	0	0	0	0	0	0
ENSDARG00000087899	CU694219.1	Uncharacterized protein [Source:UniProtKB/TrEMBL;Acc:H9GYQ2]	0.417529	0	0	0	0.123773	0	0	0	0.319997	0
ENSDARG00000087900	znf648	zinc finger protein 648 [Source:ZFIN;Acc:ZDB-GENE-120215-149]	0	0	0.00994768	0	0	0.0168237	0.0848772	0	0	0.24062
ENSDARG00000087901	CU896691.2	Uncharacterized protein [Source:UniProtKB/TrEMBL;Acc:F1QTZ5]	0	0	0	0	0	0	0.165406	0	0	0
ENSDARG00000087902	CABZ01073306.1	Uncharacterized protein [Source:UniProtKB/TrEMBL;Acc:F1QHP9]	0.986646	0	0.0935855	0.147391	0.169437	0.158273	0.12633	0	0.182397	0
ENSDARG00000087903	NIPAL2 (2 of 2)	NIPA-like domain containing 2 [Source:HGNC Symbol;Acc:25854]	2.91041	0	0	0	2.77786	0.0945052	0	0	0	0
ENSDARG00000087904	U6	U6 spliceosomal RNA [Source:RFAM;Acc:RF00026]	0	0	0	0	0	0	0	0	0	0
ENSDARG00000087905	SLC39A8 (2 of 2)	solute carrier family 39 (zinc transporter), member 8 [Source:HGNC Symbol;Acc:20862]	0	0	0.269488	0	0	0	0	0	0.142325	0
ENSDARG00000087906	si:ch211-286k11.4	si:ch211-286k11.4 [Source:ZFIN;Acc:ZDB-GENE-131121-159]	0	0	0.0203791	0	0.210384	0	0	0	0	0
ENSDARG00000087907	NDUFA4L2 (1 of 2)	NADH dehydrogenase (ubiquinone) 1 alpha subcomplex, 4-like 2 [Source:HGNC Symbol;Acc:29836]	0.216002	0	0	0	0.103881	0	0	0	0	0
ENSDARG00000087908	5S_rRNA	5S ribosomal RNA [Source:RFAM;Acc:RF00001]	0	0	0	0	0	0	0	0	0	0
ENSDARG00000087909	il4	interleukin 4 [Source:ZFIN;Acc:ZDB-GENE-100204-1]	0.812797	22.1963	1.67102	7.98597	0.272688	0.727249	2.22878	75.7344	0.528543	0
ENSDARG00000087910	DACT3 (1 of 2)	dishevelled-binding antagonist of beta-catenin 3 [Source:HGNC Symbol;Acc:30745]	0.727626	0.00910239	1.07772	0.089058	0.997655	0.297568	0.885253	0.252054	1.15785	0.125283
ENSDARG00000087911	PSME4 (3 of 4)	proteasome (prosome, macropain) activator subunit 4 [Source:HGNC Symbol;Acc:20635]	0	0	0	0	0	0	0	0	0	0
ENSDARG00000087912	FP016176.1	Uncharacterized protein [Source:UniProtKB/TrEMBL;Acc:E7EZ73]	4.00145	2.25808	10.7296	2.49751	7.96672	3.33684	12.4451	2.7918	11.8404	3.51699
ENSDARG00000087913	CABZ01034698.2	Uncharacterized protein [Source:UniProtKB/TrEMBL;Acc:F1R8W1]	0.0954955	0	0	0	0	0	0.136968	0	0	0.0717906
ENSDARG00000087914	CU278559.2		0	0	0	0	0	0	0	0	0	0
ENSDARG00000087915	BX927374.1	Uncharacterized protein [Source:UniProtKB/TrEMBL;Acc:H9GYN0]	0	0	0	0	0	0.0225713	0.0135119	0	0.0156177	0
ENSDARG00000087916	tmem240	transmembrane protein 240 [Source:ZFIN;Acc:ZDB-GENE-090313-306]	0.207397	0	0.320343	0.0619643	0.130908	0	0.361254	0	0.207103	0
ENSDARG00000087917	BX649341.1	Uncharacterized protein [Source:UniProtKB/TrEMBL;Acc:E7FBG8]	0	0	0.151809	0	0	0	0	0	0.173338	0
ENSDARG00000087918	5S_rRNA	5S ribosomal RNA [Source:RFAM;Acc:RF00001]	0	0	0	0	0	0	0	0	0	0
ENSDARG00000087919	U6	U6 spliceosomal RNA [Source:RFAM;Acc:RF00026]	0	0	0	0	0	0	0	0	0	0
ENSDARG00000087920	CU179757.2	Uncharacterized protein [Source:UniProtKB/TrEMBL;Acc:E7FEF4]	0	0	0	0.276023	0.0396637	0	0	0	0	0
ENSDARG00000087921	PLCE1	phospholipase C, epsilon 1 [Source:HGNC Symbol;Acc:17175]	0.339634	0	0.224494	0	0.0649087	0.271394	0.177325	0	0.197608	0
ENSDARG00000087922	CABZ01083473.1	Uncharacterized protein [Source:UniProtKB/TrEMBL;Acc:E7F277]	0.522156	0	0.114076	0	0.353076	0.174559	0	0	0	0
ENSDARG00000087923	CABZ01087111.1	Uncharacterized protein [Source:UniProtKB/TrEMBL;Acc:E7FAI1]	0.652423	1.1999	0	0	0.583639	6.1789	0	0	0	0
ENSDARG00000087924	U6	U6 spliceosomal RNA [Source:RFAM;Acc:RF00026]	0	0	0	0	0	0	0	0	0	0
ENSDARG00000087925	USO1 (2 of 2)	USO1 vesicle transport factor [Source:HGNC Symbol;Acc:30904]	0	0	0	0	0.0996626	0.769846	0	0	0	0
ENSDARG00000087926	5S_rRNA	5S ribosomal RNA [Source:RFAM;Acc:RF00001]	0	0	0	0	0	0	0	0	0	0
ENSDARG00000087927	nudt9	nudix (nucleoside diphosphate linked moiety X)-type motif 9 [Source:ZFIN;Acc:ZDB-GENE-040426-2669]	5.39815	5.77657	8.14141	10.4354	5.56846	5.25119	8.18575	5.17973	9.12528	15.1782
ENSDARG00000087928	5S_rRNA	5S ribosomal RNA [Source:RFAM;Acc:RF00001]	0	0	0	0	0	0	0	0	0	0
ENSDARG00000087929	TMEM106C (2 of 2)	transmembrane protein 106C [Source:HGNC Symbol;Acc:28775]	0	0	0	0	0	0	0	0	0	0
ENSDARG00000087930	CU467943.1		0	0	0	0	0	0	0	0	0	0
ENSDARG00000087931	U6	U6 spliceosomal RNA [Source:RFAM;Acc:RF00026]	0	0	0	0	0	0	0	0	0	0
ENSDARG00000087933	zgc:174972	zgc:174972 [Source:ZFIN;Acc:ZDB-GENE-080219-6]	0.393339	0.665654	0.403671	0.206759	0.572335	0.80337	0.420472	0.40828	0.184297	0.00874931
ENSDARG00000087934	CABZ01080435.1	Uncharacterized protein [Source:UniProtKB/TrEMBL;Acc:E7EY73]	0	0	0.0202082	0	0.0274403	0	0	0	0	0
ENSDARG00000087935	CR450808.2	Uncharacterized protein [Source:UniProtKB/TrEMBL;Acc:F1QTJ9]	0	6.67563	0	37.7178	0.289278	5.56867	0.0918299	0	0	0
ENSDARG00000087936	CABZ01031627.2	Uncharacterized protein [Source:UniProtKB/TrEMBL;Acc:E7F5G9]	0	0	0.021637	0	0	0	0.0438114	0	0	0
ENSDARG00000087937	cdk4	cyclin-dependent kinase 4 [Source:ZFIN;Acc:ZDB-GENE-060929-974]	0.378913	0	0	0	0.670772	0	0.0530025	0	0	0
ENSDARG00000087938	5S_rRNA	5S ribosomal RNA [Source:RFAM;Acc:RF00001]	0	0	0	0	0	0	0	0	0	0
ENSDARG00000087939	TEX264	testis expressed 264 [Source:HGNC Symbol;Acc:30247]	1.16257	1.51081	1.10189	1.28743	1.61766	1.30998	1.62944	0	1.2062	1.18112
ENSDARG00000087940	BX323820.1	Uncharacterized protein [Source:UniProtKB/TrEMBL;Acc:E7F3F5]	0.123857	0	0.0948193	0	0.0781779	0	0.23444	0	0.109886	0
ENSDARG00000087941	CABZ01064535.1	Uncharacterized protein [Source:UniProtKB/TrEMBL;Acc:E7F5I1]	0.248338	0	0	0	0.415089	0.132538	0	0	0	0
ENSDARG00000087942	dre-mir-430i-3	dre-mir-430i-3 [Source:miRBase;Acc:MI0002141]	0	0	0	0	0	0	0	0	0	0
ENSDARG00000087943	BTBD18 (1 of 2)	BTB (POZ) domain containing 18 [Source:HGNC Symbol;Acc:37214]	0	0	0	0	0	0	0	0	0	0
ENSDARG00000087944	Metazoa_SRP	Metazoan signal recognition particle RNA [Source:RFAM;Acc:RF00017]	0	0	0	0	0	0	0	0	0	0
ENSDARG00000087945	U6	U6 spliceosomal RNA [Source:RFAM;Acc:RF00026]	0	0	0	0	0	0	0	0	0	0
ENSDARG00000087946	UNC13C (4 of 4)	unc-13 homolog C (C. elegans) [Source:HGNC Symbol;Acc:23149]	1.20298	0	0.407548	0	0.611932	0.0901916	0.0539916	0.458697	0.529914	0.0565984
ENSDARG00000087947	5S_rRNA	5S ribosomal RNA [Source:RFAM;Acc:RF00001]	0	0	0	0	0	0.283515	0	0	0	0
ENSDARG00000087948	U3	Small nucleolar RNA U3 [Source:RFAM;Acc:RF00012]	0	0	0	0	0	0	0	0	0	0
ENSDARG00000087949	CABZ01024856.1	Uncharacterized protein [Source:UniProtKB/TrEMBL;Acc:H9GYM5]	0	0	0	0	0	0	0	0	0	0
ENSDARG00000087950	IWS1	IWS1 homolog (S. cerevisiae) [Source:HGNC Symbol;Acc:25467]	4.69183	1.90559	3.44615	0.11061	4.24546	5.88517	4.819	0.82781	4.05552	1.3682
ENSDARG00000087951	si:dkey-86k10.16	si:dkey-86k10.16 [Source:ZFIN;Acc:ZDB-GENE-131121-108]	0	0	0	0	0	0	0	0	0	0
ENSDARG00000087952	5S_rRNA	5S ribosomal RNA [Source:RFAM;Acc:RF00001]	0	0	0	0	0.227635	0	0	0	0	0
ENSDARG00000087953	BX537263.4		0	0	0	0	0	0	0	0	0	0
ENSDARG00000087954	rac1b	ras-related C3 botulinum toxin substrate 1b (rho family, small GTP binding protein Rac1) [Source:ZFIN;Acc:ZDB-GENE-060312-45]	4.98606	4.68322	4.37219	1.65732	3.14936	6.00538	4.4664	2.31991	5.5761	4.06302
ENSDARG00000087955	si:ch211-127b16.4	si:ch211-127b16.4 [Source:ZFIN;Acc:ZDB-GENE-131121-118]	0.912815	0.612757	1.30657	0.775453	1.13585	1.10899	1.2135	0.633828	1.07134	1.06071
ENSDARG00000087956	she	Src homology 2 domain containing E [Source:ZFIN;Acc:ZDB-GENE-090915-6]	0.21152	0.103229	0.477788	0.0412796	0.263435	0.978749	0.440491	0.574246	0.45938	0.14503
ENSDARG00000087957	GPR123 (3 of 4)	G protein-coupled receptor 123 [Source:HGNC Symbol;Acc:13838]	0	0	0	0	0.0366639	0	0	0	0	0
ENSDARG00000087958	pcdh2aa15	protocadherin 2 alpha a 15 [Source:ZFIN;Acc:ZDB-GENE-041118-15]	0	0	0	0	0	0	0.0165127	0	0	0
ENSDARG00000087959	CABZ01003343.1	Uncharacterized protein [Source:UniProtKB/TrEMBL;Acc:H9GYH9]	0	0	0.443368	0	0	0	0.0537236	0.0940016	0.102312	0
ENSDARG00000087960	U6	U6 spliceosomal RNA [Source:RFAM;Acc:RF00026]	0	0	0	0	0	0	0	0	0	0
ENSDARG00000087961	BX465186.1	avidin-like (LOC567678), mRNA [Source:RefSeq mRNA;Acc:NM_001201442]	0	0	0	0	0	0	0	0	0	0
ENSDARG00000087962	RPAP3 (2 of 2)	RNA polymerase II associated protein 3 [Source:HGNC Symbol;Acc:26151]	2.10289	0.602292	0.211224	0.120568	2.06074	1.65176	0.399682	0	0.371564	0.117335
ENSDARG00000087963	BX927130.1	Uncharacterized protein [Source:UniProtKB/TrEMBL;Acc:E7EZ93]	0.894505	0	2.48694	0	0.0459264	0.143001	2.70471	0	1.97784	0
ENSDARG00000087964	dre-mir-430b-5	dre-mir-430b-5 [Source:miRBase;Acc:MI0002166]	0	0	0	0	0	0	0	0	0	0
ENSDARG00000087965	CABZ01074906.1	Uncharacterized protein [Source:UniProtKB/TrEMBL;Acc:E7FED0]	1.37676	0	0.0926065	0	0.45883	0.0192356	0.194091	0	0.252654	0
ENSDARG00000087966	zgc:171310	zgc:171310 [Source:ZFIN;Acc:ZDB-GENE-070822-11]	0.0941738	0	0	0	0	0	0	0	0	0
ENSDARG00000087967	CABZ01088168.1	Uncharacterized protein [Source:UniProtKB/TrEMBL;Acc:E7FFX4]	0.82807	0	0.395925	0	0	0.47056	0.099328	0	0.344029	0
ENSDARG00000087968	or122-2	odorant receptor, family E, subfamily 122, member 2 [Source:ZFIN;Acc:ZDB-GENE-990415-192]	0	0	0.12438	0	0.0184743	0.0920375	0.110193	0	0.0636833	0
ENSDARG00000087969	U6	U6 spliceosomal RNA [Source:RFAM;Acc:RF00026]	0	0	0	0	0	0	0	0	0	0
ENSDARG00000087970	BX537263.5		0	0	0	0	0	0	0	0	0	0
ENSDARG00000087971	OGFR (4 of 4)	opioid growth factor receptor [Source:HGNC Symbol;Acc:15768]	0	0.400272	0	0.299433	0	0.228765	0	0	0	0
ENSDARG00000087972	prdm15	PR domain containing 15 [Source:ZFIN;Acc:ZDB-GENE-080618-4]	1.01423	0	0	0	0.158655	0.197602	0	0	0	0.217249
ENSDARG00000087973	U6	U6 spliceosomal RNA [Source:RFAM;Acc:RF00026]	0	0	0	0	0	0	0	0	0	0
ENSDARG00000087974	pcdh2ab12	protocadherin 2 alpha b 12 [Source:ZFIN;Acc:ZDB-GENE-041118-11]	0	0	0	0	0.148776	0.0274447	0.0528014	0	0	0
ENSDARG00000087975	U6	U6 spliceosomal RNA [Source:RFAM;Acc:RF00026]	0	0	0	0	0	0	0	0	0	0
ENSDARG00000087976	CABZ01045755.1	Uncharacterized protein [Source:UniProtKB/TrEMBL;Acc:H9GYQ5]	0	0.0352322	0.0681285	0.0263563	0	0.0141512	0.0713941	0.0166606	0	0
ENSDARG00000087977	KIAA0355	KIAA0355 [Source:HGNC Symbol;Acc:29016]	1.27219	2.90432	2.20239	1.72438	4.55587	6.77674	2.26984	2.83992	2.40309	1.63923
ENSDARG00000087978	XCR1 (4 of 4)	chemokine (C motif) receptor 1 [Source:HGNC Symbol;Acc:1625]	0.0730849	0.437838	0.0623903	0	0	0.0351718	0	0.0894385	0.0729252	0
ENSDARG00000087979	si:dkey-245g22.3	si:dkey-245g22.3 [Source:ZFIN;Acc:ZDB-GENE-131120-186]	0.704198	0.275908	3.85644	0.45125	1.96346	0.871527	4.48367	1.14095	3.45237	0.201917
ENSDARG00000087980	CABZ01100973.1	Uncharacterized protein [Source:UniProtKB/TrEMBL;Acc:E7F4F0]	0.457768	0	0	0	0.117919	0	0	0	0	0
ENSDARG00000087981	CABZ01088330.1	Transporter [Source:UniProtKB/TrEMBL;Acc:E7F7L8]	3.11548	0.414896	8.34333	0.626895	4.07459	0.886121	10.7861	2.23448	6.87647	1.40356
ENSDARG00000087982	CR352303.1		0	0	0	0	0	0	0	0	0	0
ENSDARG00000087983	igsf5	immunoglobulin superfamily, member 5 [Source:ZFIN;Acc:ZDB-GENE-091204-182]	1.10914	0.110744	0.372885	1.46613	0.696534	0.41527	0.289053	0	0.522897	0.560911
ENSDARG00000087984	AL929507.2		0	0	0	0	0	0	0	0	0	0
ENSDARG00000087985	ZNF365	zinc finger protein 365 [Source:HGNC Symbol;Acc:18194]	0.33706	0.093844	0.136099	0	0.161941	0.0733746	0.634923	0.0221885	0.16948	0
ENSDARG00000087986	U6	U6 spliceosomal RNA [Source:RFAM;Acc:RF00026]	0	0	0	0	0	0	0	0	0	0
ENSDARG00000087987	CU694495.1		0	0	0	0	0	0	0	0	0	0
ENSDARG00000087988	si:dkey-47k16.3	si:dkey-47k16.3 [Source:ZFIN;Acc:ZDB-GENE-110913-147]	0.409307	0.941042	1.56282	2.88834	0.221903	0.197958	1.06928	2.05494	0.80659	0.0256878
ENSDARG00000087989	U6	U6 spliceosomal RNA [Source:RFAM;Acc:RF00026]	0	0	0	0	0	0	0	0	0	0
ENSDARG00000087990	FP085392.1		0	0	0	0	0	0	0	0	0	0
ENSDARG00000087991	U3	Small nucleolar RNA U3 [Source:RFAM;Acc:RF00012]	0	0	0	0	0	0	0	0	0	0
ENSDARG00000087992	5S_rRNA	5S ribosomal RNA [Source:RFAM;Acc:RF00001]	0	0	0	0	0	0	0	0	0	0
ENSDARG00000087993	bada	BCL2-antagonist of cell death a [Source:ZFIN;Acc:ZDB-GENE-030131-2378]	66.2034	30.6459	26.1588	12.0367	25.2046	18.5995	31.3751	27.02	36.6752	21.3432
ENSDARG00000087994	FP017294.1	Uncharacterized protein [Source:UniProtKB/TrEMBL;Acc:F1REM4]	0.0661159	0	0.0104321	0	0	0	0	0	0	0
ENSDARG00000087995	U5	U5 spliceosomal RNA [Source:RFAM;Acc:RF00020]	0	0	0	0	0	0	0	0	0	0
ENSDARG00000087996	pabpn1l	poly(A) binding protein, nuclear 1, like [Source:ZFIN;Acc:ZDB-GENE-080709-5]	5.96098	12.794	6.35449	12.9127	2.20561	3.23774	6.49808	26.2958	5.49886	4.35012
ENSDARG00000087997	U1	U1 spliceosomal RNA [Source:RFAM;Acc:RF00003]	0	0	0	0	0	0	0	0	0	0
ENSDARG00000087998	SNORA30	Small nucleolar RNA SNORA30/SNORA37 family [Source:RFAM;Acc:RF00415]	0	0	0	0	0	0	0	0	0.497071	0
ENSDARG00000087999	si:dkey-286j17.3	si:dkey-286j17.3 [Source:ZFIN;Acc:ZDB-GENE-050208-552]	0.118755	0.364029	0.532186	0	0.0229431	0.0857255	0.439811	0	0.237127	0.0225212
ENSDARG00000088000	si:dkey-5i16.1	si:dkey-5i16.1 [Source:ZFIN;Acc:ZDB-GENE-131120-158]	0.361413	0.110195	0.421023	0.27266	0.0216707	0	0.0582771	0.108331	0.196446	0.18321
ENSDARG00000088001	CABZ01064771.1	Uncharacterized protein [Source:UniProtKB/TrEMBL;Acc:H9GZ18]	0	0	0	0	0.54378	0	0	0	0	0
ENSDARG00000088002	BX322608.1	Uncharacterized protein [Source:UniProtKB/TrEMBL;Acc:E7EXM1]	0.0167022	0.0776334	0.0595752	0.0465826	0.0240976	0.147931	0.0239558	0	0.0968646	0
ENSDARG00000088003	si:ch211-71n6.4	si:ch211-71n6.4 [Source:ZFIN;Acc:ZDB-GENE-091204-213]	1.16475	0.335608	0.55597	0.958523	0.420482	1.55377	0.911413	0.508231	1.20713	0.55419
ENSDARG00000088004	ERMP1 (2 of 2)	endoplasmic reticulum metallopeptidase 1 [Source:HGNC Symbol;Acc:23703]	0.323384	0.500246	0.544688	2.93262	0.454838	0.519218	0.474093	0.579979	0.371795	0.150427
ENSDARG00000088005	5S_rRNA	5S ribosomal RNA [Source:RFAM;Acc:RF00001]	0	0	0	0	0	0	0	0	0	0
ENSDARG00000088006	U6	U6 spliceosomal RNA [Source:RFAM;Acc:RF00026]	0	0	0	0	0	0	0	0	0	0
ENSDARG00000088007	5S_rRNA	5S ribosomal RNA [Source:RFAM;Acc:RF00001]	0	0	0	0	0	0	0	0	0	0
ENSDARG00000088008	CU855890.3	Uncharacterized protein [Source:UniProtKB/TrEMBL;Acc:E7EYV2]	2.75264	2.42925	0.660756	0.910309	0.337237	3.61149	0.202023	0.504389	0.617204	0.0827592
ENSDARG00000088009	BX000700.3	Uncharacterized protein [Source:UniProtKB/TrEMBL;Acc:E7EZH1]	0	0	0	0	0	0	0	0	0	0
ENSDARG00000088010	ptprub	protein tyrosine phosphatase, receptor type, U, b [Source:ZFIN;Acc:ZDB-GENE-030131-7036]	5.72525	2.91483	0.447363	0	0.0603181	0.525875	0.398249	0	0.519453	0.0942872
ENSDARG00000088011	FAM19A2	family with sequence similarity 19 (chemokine (C-C motif)-like), member A2 [Source:HGNC Symbol;Acc:21589]	0	0	0	0	0	0.224084	0	0	0	0
ENSDARG00000088012	5S_rRNA	5S ribosomal RNA [Source:RFAM;Acc:RF00001]	0	0	0	0	0.227635	0	0	0	0	0
ENSDARG00000088013	CYP27A1 (6 of 6)	cytochrome P450, family 27, subfamily A, polypeptide 1 [Source:HGNC Symbol;Acc:2605]	0.485099	5.02029	0.558204	0.551135	0.0143994	0.0737925	0.386367	2.00495	0.136458	0
ENSDARG00000088014	si:ch211-223a21.4	si:ch211-223a21.4 [Source:ZFIN;Acc:ZDB-GENE-110913-57]	0	0.159216	0.148595	0.0329311	0.0283927	0	0.0937312	0.0899235	0.0978734	0
ENSDARG00000088015	CABZ01061551.1		0	0	0	0	0	0	0	0	0	0
ENSDARG00000088016	5S_rRNA	5S ribosomal RNA [Source:RFAM;Acc:RF00001]	0.473326	0	0	0	0	0	0	0	0	0
ENSDARG00000088017	CU855733.1	Uncharacterized protein [Source:UniProtKB/TrEMBL;Acc:E7F2T4]	1.06798	1.11482	0.657573	0.396425	0.574682	1.55549	1.8143	0.55019	0.664018	12.5106
ENSDARG00000088018	CABZ01053483.1	Uncharacterized protein [Source:UniProtKB/TrEMBL;Acc:E7F321]	1.67128	3.75575	1.17097	3.10797	3.54412	7.93455	5.45574	10.7403	2.51765	34.4904
ENSDARG00000088019	si:ch211-114l13.12	si:ch211-114l13.12 [Source:ZFIN;Acc:ZDB-GENE-120215-211]	0.106525	6.38287	0.628939	16.6292	0.179089	1.53247	0.37039	12.8038	0.496233	0
ENSDARG00000088020	cdkn1d	cyclin-dependent kinase inhibitor 1D [Source:ZFIN;Acc:ZDB-GENE-110215-1]	26.7919	2.83212	2.85505	0.481945	3.32455	2.52398	3.25253	1.15152	6.39858	5.2134
ENSDARG00000088022	mhc1zfa	major histocompatibility complex class I ZFA [Source:ZFIN;Acc:ZDB-GENE-130206-9]	0.22624	0.0576118	0.201312	0.0704595	0.430151	0.701199	0.094964	0.0588428	0.0960121	0.145556
ENSDARG00000088023	si:dkey-26c10.5	si:dkey-26c10.5 [Source:ZFIN;Acc:ZDB-GENE-060607-13]	3.81995	0.842094	0.451646	0.26719	1.33422	2.60876	0.421495	0.397965	0.847813	0
ENSDARG00000088024	U5	U5 spliceosomal RNA [Source:RFAM;Acc:RF00020]	0	0	0	0	0	0	0	0	0	0
ENSDARG00000088025	CU929159.1	Uncharacterized protein [Source:UniProtKB/TrEMBL;Acc:E7FAF5]	0	0	0.0817542	0	0	0	0.090021	0	0	0
ENSDARG00000088026	PIK3R6 (1 of 2)	phosphoinositide-3-kinase, regulatory subunit 6 [Source:HGNC Symbol;Acc:27101]	0.0870819	1.49958	0.33157	0.990722	0.0785117	1.22206	0.468198	0	0.231844	1.04468
ENSDARG00000088027	CABZ01067071.1	Uncharacterized protein [Source:UniProtKB/TrEMBL;Acc:E7EXD3]	0.541379	0	0	0	0.0896509	0	0	0	0	0
ENSDARG00000088028	wu:fe11b02	wu:fe11b02 [Source:ZFIN;Acc:ZDB-GENE-030131-4921]	0.325819	0	0.209291	0	0.279233	0.30929	0	0.323455	0	0.137049
ENSDARG00000088029	si:ch73-125k17.2	si:ch73-125k17.2 [Source:ZFIN;Acc:ZDB-GENE-120215-164]	0.181149	0	0.225812	0	0.124847	0	0.289492	0	0.0402136	0
ENSDARG00000088030	rpl35a	ribosomal protein L35a [Source:ZFIN;Acc:ZDB-GENE-040718-190]	1174.95	430.921	37.0852	72.4841	99.4581	237.831	36.1958	167.189	42.5874	210.421
ENSDARG00000088031	BX511311.2		0	0	0	0	0	0	0	0	0	0
ENSDARG00000088032	BX927341.1		0	0	0	0	0	0	0	0	0	0
ENSDARG00000088033	si:dkey-190j3.4	si:dkey-190j3.4 [Source:ZFIN;Acc:ZDB-GENE-070424-218]	0	0.123932	0.0479061	0.0577705	0	0.057167	0.0939605	0.0225359	0.0612782	0.100105
ENSDARG00000088034	5S_rRNA	5S ribosomal RNA [Source:RFAM;Acc:RF00001]	0	0	0	0	0	0.441524	0	0	0	0
ENSDARG00000088035	CABZ01065179.1		0	0	0	0	0	0	0	0	0	0
ENSDARG00000088036	CT030012.1	Uncharacterized protein [Source:UniProtKB/TrEMBL;Acc:F1QE10]	0.252525	0	0.125578	0	0.134505	0.0418809	0.171875	0	0.0723965	0
ENSDARG00000088037	USP30 (3 of 3)	ubiquitin specific peptidase 30 [Source:HGNC Symbol;Acc:20065]	0	0	0.0483173	0	0	0	0	0	0	0
ENSDARG00000088038	ugt2b6	UDP glucuronosyltransferase 2 family, polypeptide B6 [Source:ZFIN;Acc:ZDB-GENE-100402-4]	0.0733222	0	0.105804	0	0.141656	0.070572	0.220268	0	0	0
ENSDARG00000088039	CU929391.1	Uncharacterized protein [Source:UniProtKB/TrEMBL;Acc:F1Q8J1]	0.183046	0	0.196713	0.0978191	0.0353638	0.0330337	0.182661	0.0280005	0.365606	0
ENSDARG00000088040	MDP1	magnesium-dependent phosphatase 1 [Source:HGNC Symbol;Acc:28781]	4.90762	70.3145	2.55173	14.4742	4.16517	39.9068	2.46221	7.21383	4.06571	7.91936
ENSDARG00000088041	si:zfos-2269b6.1	si:zfos-2269b6.1 [Source:ZFIN;Acc:ZDB-GENE-121214-346]	1.46762	1.88921	0.74404	1.69635	2.92494	4.28175	2.07787	3.96013	1.12342	1.12102
ENSDARG00000088042	U3	Small nucleolar RNA U3 [Source:RFAM;Acc:RF00012]	0	0	0	0	0	0	0	0	0	0
ENSDARG00000088043	CABZ01073424.1	Uncharacterized protein [Source:UniProtKB/TrEMBL;Acc:E7F1K1]	0.992325	0.799893	1.31908	0.540058	1.98026	1.63407	1.80024	0.841817	2.18369	0.832843
ENSDARG00000088044	TSPAN19	tetraspanin 19 [Source:HGNC Symbol;Acc:31886]	0.0634361	0	0.0541534	0	0	0.152642	0.169652	0	0	0
ENSDARG00000088045	CR792415.6		0	0	0	0	0	0	0	0	0	0
ENSDARG00000088047	U5	U5 spliceosomal RNA [Source:RFAM;Acc:RF00020]	0	0	0	0	0	0	0	0	0	0
ENSDARG00000088048	fgf18a	fibroblast growth factor 18a [Source:ZFIN;Acc:ZDB-GENE-030714-1]	0.0567894	0	0.0981067	0	0	0.109319	0	0	0.113461	0
ENSDARG00000088049	WDR63	WD repeat domain 63 [Source:HGNC Symbol;Acc:30711]	0.149848	0	0.0309602	0	0.070235	0	0	0	0.0177987	0
ENSDARG00000088051	zgc:171418	zgc:171418 [Source:ZFIN;Acc:ZDB-GENE-080219-20]	0	0	0.0720818	0.0205083	0.0680931	0	0.0423695	0.0129639	0.0533066	0.0173568
ENSDARG00000088052	CR759791.3	Uncharacterized protein [Source:UniProtKB/TrEMBL;Acc:E7F0S3]	0.186638	0.23233	0.590489	0	0.526462	0.465781	0.122869	0	0.372747	0.0235966
ENSDARG00000088053	CR847851.3	Uncharacterized protein [Source:UniProtKB/TrEMBL;Acc:F1QJN7]	0	0	0.265222	0	0.0115119	0	0.541874	0	0.287463	0
ENSDARG00000088054	CABZ01086926.1		0.615907	0	0	0	0.230103	0	0	0	0.204854	0.124002
ENSDARG00000088055	U6	U6 spliceosomal RNA [Source:RFAM;Acc:RF00026]	0	0	0	0	0	0	0	0	0	0
ENSDARG00000088056	KMO (2 of 2)	kynurenine 3-monooxygenase (kynurenine 3-hydroxylase) [Source:HGNC Symbol;Acc:6381]	0.447193	0.803714	0	0.200413	0	1.29126	0.257663	0	0	0.169615
ENSDARG00000088057	zgc:173615	zgc:173615 [Source:ZFIN;Acc:ZDB-GENE-080218-20]	0	0	0.0144301	0.0681793	0	0.0244044	0.100153	0.124116	0.168744	0.233639
ENSDARG00000088058	BX119909.1	Uncharacterized protein [Source:UniProtKB/TrEMBL;Acc:F1QR20]	0	0	0.0243417	0	0	0	0	0	0	0
ENSDARG00000088059	CR293520.1	Uncharacterized protein [Source:UniProtKB/TrEMBL;Acc:E7FGE4]	0.155363	0	0.0126004	0	0.00855492	0.031965	0	0	0.0810719	0
ENSDARG00000088060	CR356223.1	Uncharacterized protein [Source:UniProtKB/TrEMBL;Acc:E7FCI3]	0	0	0.431016	0.0513748	0.0442945	0.055168	0.636833	0	0.114385	0
ENSDARG00000088061	si:dkeyp-72e1.9	si:dkeyp-72e1.9 [Source:ZFIN;Acc:ZDB-GENE-120215-89]	1.07798	0.0266235	1.11524	0.0896237	0.482625	0.121263	0.934938	0.190346	1.51213	0.0942654
ENSDARG00000088062	PPHLN1 (2 of 2)	periphilin 1 [Source:HGNC Symbol;Acc:19369]	0.611929	1.90366	0.324702	2.3173	0.381674	1.8221	0.706506	2.62918	0.639771	1.72826
ENSDARG00000088063	NHLRC3	NHL repeat containing 3 [Source:HGNC Symbol;Acc:33751]	3.14777	0.0570852	0.193656	0	3.98447	2.25261	0.521414	0.11661	1.71187	0
ENSDARG00000088064	CABZ01064069.1	Uncharacterized protein [Source:UniProtKB/TrEMBL;Acc:E7FG84]	0	0	0	0	0.183982	0	0	0	0.0678732	0
ENSDARG00000088065	U6	U6 spliceosomal RNA [Source:RFAM;Acc:RF00026]	0	0	0	0	0	0	0	0	0	0
ENSDARG00000088066	U3	Small nucleolar RNA U3 [Source:RFAM;Acc:RF00012]	0	0	0	0	0	0	0	0	0	0
ENSDARG00000088067	si:ch211-196g2.7	si:ch211-196g2.7 [Source:ZFIN;Acc:ZDB-GENE-081104-161]	0	0	0	0	0.041952	0.0813706	0.0379681	0	0	0
ENSDARG00000088068	5S_rRNA	5S ribosomal RNA [Source:RFAM;Acc:RF00001]	0	0	0	0	0	0	0	0	0	0
ENSDARG00000088069	CR759879.1	Uncharacterized protein [Source:UniProtKB/TrEMBL;Acc:F1QW56]	1.27644	0.0882338	1.03569	0	0	0.378395	0.171682	0	0.539305	1.08204
ENSDARG00000088070	U1	U1 spliceosomal RNA [Source:RFAM;Acc:RF00003]	0	0	0	0	0	0	0	0	0	0
ENSDARG00000088071	CABZ01084700.1	Uncharacterized protein [Source:UniProtKB/TrEMBL;Acc:E7EYL4]	0.18633	0	1.09746	0.886694	0.326895	0.285175	1.22985	0	0.719473	0
ENSDARG00000088072	usp43b	ubiquitin specific peptidase 43b [Source:ZFIN;Acc:ZDB-GENE-120524-2]	0.271123	0	0.242941	0.0068943	0.118883	0.236907	0.203199	0.131782	0.194481	0
ENSDARG00000088073	fam110b	family with sequence similarity 110, member B [Source:ZFIN;Acc:ZDB-GENE-050626-70]	1.9796	0	2.1222	0.0231952	0.829012	0.235394	2.32466	2.18516	2.03229	0.719003
ENSDARG00000088074	RNH1 (7 of 23)	ribonuclease/angiogenin inhibitor 1 [Source:HGNC Symbol;Acc:10074]	0	0.115634	0.447202	0.259509	0.0745814	0.609107	0.111213	0	0.192597	0
ENSDARG00000088075	GRAMD3	GRAM domain containing 3 [Source:HGNC Symbol;Acc:24911]	0	0	0	0	0	0.118131	0	0	0.0817384	0
ENSDARG00000088076	dre-mir-430b-5	dre-mir-430b-5 [Source:miRBase;Acc:MI0002166]	0	0	0	0	0	0	0	0	0	0
ENSDARG00000088077	dre-mir-738	dre-mir-738 [Source:miRBase;Acc:MI0004784]	0	0	0	0	0	0	0	0	0	0
ENSDARG00000088078	CU571169.4	Uncharacterized protein [Source:UniProtKB/TrEMBL;Acc:E7EYZ1]	0	0.689813	0.308251	1.19773	0.0258166	0.160771	0.426135	0	0.57815	0
ENSDARG00000088079	TMED6	transmembrane emp24 protein transport domain containing 6 [Source:HGNC Symbol;Acc:28331]	0.163449	0	0	0	0.0315779	0	0	0	0	0
ENSDARG00000088080	si:dkey-34o23.3	si:dkey-34o23.3 [Source:ZFIN;Acc:ZDB-GENE-120214-13]	0	0.0225612	0	0	0	0.0181236	0	0	0.0250804	0
ENSDARG00000088081	cdkn1bb	cyclin-dependent kinase inhibitor 1Bb [Source:ZFIN;Acc:ZDB-GENE-030521-13]	0	0	0	0	0	0	0	0	0	0
ENSDARG00000088082	si:ch211-214c20.1	si:ch211-214c20.1 [Source:ZFIN;Acc:ZDB-GENE-081103-49]	0	0.0133732	0.0258596	0.0400165	0.00862539	0.0728215	0.0440871	0.0126478	0.022274	0
ENSDARG00000088083	SIK3	SIK family kinase 3 [Source:HGNC Symbol;Acc:29165]	0.0553511	0	0.0157505	0	0.457774	0.156983	0	0	0	0
ENSDARG00000088084	si:dkey-66i24.8	si:dkey-66i24.8 [Source:ZFIN;Acc:ZDB-GENE-130531-72]	0.290593	0.0248698	0.275053	0	0.0962428	0.0799124	0.389478	0.0508024	0.525194	0
ENSDARG00000088085	U6	U6 spliceosomal RNA [Source:RFAM;Acc:RF00026]	0	0	0	0	0	0	0	0	0	0
ENSDARG00000088086	ROCK2 (5 of 10)	Rho-associated, coiled-coil containing protein kinase 2 [Source:HGNC Symbol;Acc:10252]	0	0	0	0	0	0	0	0	0	0
ENSDARG00000088087	KDM6B (2 of 2)	lysine (K)-specific demethylase 6B [Source:HGNC Symbol;Acc:29012]	3.27373	10.9279	4.27221	8.53787	3.82116	28.7604	4.52609	7.30961	4.41613	3.03633
ENSDARG00000088088	U6	U6 spliceosomal RNA [Source:RFAM;Acc:RF00026]	0	0	0	0	0	0	0	0	0	0
ENSDARG00000088089	BX005073.1	Uncharacterized protein [Source:UniProtKB/TrEMBL;Acc:E7F5W8]	8.38682	1.97789	0.462275	0.144583	0.673233	0.682096	3.36471	2.17144	1.66383	0
ENSDARG00000088090	5S_rRNA	5S ribosomal RNA [Source:RFAM;Acc:RF00001]	0.579057	2.16246	0	0	0	0	0	0	0.577792	0
ENSDARG00000088091	pfn1	profilin 1 [Source:ZFIN;Acc:ZDB-GENE-031002-33]	613.57	5013.82	110.746	3176.61	149.132	2472.06	172.209	3050.71	141.214	1790.53
ENSDARG00000088093	dre-mir-430b-19	dre-mir-430b-19 [Source:miRBase;Acc:MI0002170]	0	0	0	0	0	0	0	0	0	0
ENSDARG00000088094	plcb4	phospholipase C, beta 4 [Source:ZFIN;Acc:ZDB-GENE-060627-1]	0.186638	0	0	0	0.14065	0.0898189	0	0	0	0
ENSDARG00000088095	si:ch73-313g15.1	si:ch73-313g15.1 [Source:ZFIN;Acc:ZDB-GENE-131120-37]	0	0	0	0	0	0	0	0	0	0
ENSDARG00000088096	CABZ01043829.1	Uncharacterized protein [Source:UniProtKB/TrEMBL;Acc:E7F0Q3]	0.954308	0	0.0399143	0	0.0541989	0	0	0	0.279924	0
ENSDARG00000088097	U6	U6 spliceosomal RNA [Source:RFAM;Acc:RF00026]	0	0	0	0	0	0	0	0	0	0
ENSDARG00000088098	lcp1	lymphocyte cytosolic plastin 1 [Source:ZFIN;Acc:ZDB-GENE-991213-5]	0.651818	1.24198	0.0284976	0.0448818	0.493443	19.9731	0	0.288247	0.0833121	0.0302444
ENSDARG00000088099	CARD10	caspase recruitment domain family, member 10 [Source:HGNC Symbol;Acc:16422]	0.138124	0	0	0	0.128124	0.23265	0.039792	0	0	0
ENSDARG00000088100	KCNIP4	Kv channel interacting protein 4 [Source:HGNC Symbol;Acc:30083]	0.937783	0.0638169	1.41805	0	0.164642	0.102529	0.679404	0	1.41788	0.404036
ENSDARG00000088101	U6	U6 spliceosomal RNA [Source:RFAM;Acc:RF00026]	0	0	0	0	0	0	0	0	0	0
ENSDARG00000088102	CU681836.2	Uncharacterized protein [Source:UniProtKB/TrEMBL;Acc:E7F4C1]	0	0	0.0259121	0	0.369566	0.262938	0	0.111437	0	0
ENSDARG00000088103	5S_rRNA	5S ribosomal RNA [Source:RFAM;Acc:RF00001]	0	0	0	0	0	0	0	0	0	0
ENSDARG00000088104	U6	U6 spliceosomal RNA [Source:RFAM;Acc:RF00026]	0	0	0	0	0	0	0	0	0	0
ENSDARG00000088105	U1	U1 spliceosomal RNA [Source:RFAM;Acc:RF00003]	0	0	0	0	0	0	0	0	0	0
ENSDARG00000088106	U1	U1 spliceosomal RNA [Source:RFAM;Acc:RF00003]	0	0	0	0	0	0	0	0	0	0
ENSDARG00000088107	CR388042.1	Uncharacterized protein [Source:UniProtKB/TrEMBL;Acc:H9GYB9]	0	0	0.186181	0	0	0	0.420768	0.347629	0.189181	1.43745
ENSDARG00000088109	5S_rRNA	5S ribosomal RNA [Source:RFAM;Acc:RF00001]	0	0	0	0	0	0	0	0	0	0
ENSDARG00000088110	U6	U6 spliceosomal RNA [Source:RFAM;Acc:RF00026]	0	0	0	0	0	0	0	0	0	0
ENSDARG00000088111	CU929417.2	Uncharacterized protein [Source:UniProtKB/TrEMBL;Acc:E7F0I8]	0.106786	0	0.906837	0.051419	0.0176402	0.0797772	0.106434	0	0.810286	0.066693
ENSDARG00000088112	CABZ01056052.1	Uncharacterized protein [Source:UniProtKB/TrEMBL;Acc:E7F434]	0.644126	0	0.342408	0	0.161734	0.434029	0.117265	0	0.240171	0
ENSDARG00000088113	CT573287.1	Uncharacterized protein [Source:UniProtKB/TrEMBL;Acc:E7F045]	0	0	0	0	0	0	0.109344	0	0	0
ENSDARG00000088114	MICAL2 (3 of 3)	microtubule associated monooxygenase, calponin and LIM domain containing 2 [Source:HGNC Symbol;Acc:24693]	4.43572	0	0	0.196521	0	2.63789	0.12633	0	0.218776	0.797716
ENSDARG00000088115	CABZ01064670.1	Uncharacterized protein [Source:UniProtKB/TrEMBL;Acc:E7EY80]	0	0	0	0	0.0727168	0	0	0	0	0
ENSDARG00000088116	gstm3	glutathione S-transferase M3 (brain) [Source:ZFIN;Acc:ZDB-GENE-050309-24]	6.19559	7.02468	7.19236	15.197	0.836218	8.04981	5.14411	11.7372	6.75256	4.1114
ENSDARG00000088117	FUT8 (2 of 2)	fucosyltransferase 8 (alpha (1,6) fucosyltransferase) [Source:HGNC Symbol;Acc:4019]	0.310423	0	0.0788599	0	0.0749658	0.0186737	0.0542774	0	0	0
ENSDARG00000088118	mmp16a	matrix metallopeptidase 16a (membrane-inserted) [Source:ZFIN;Acc:ZDB-GENE-070820-1]	1.89209	0.19302	3.01092	0.796964	6.60426	0.436559	3.07347	0.257863	3.91888	0.162739
ENSDARG00000088119	SLC27A2 (3 of 3)	solute carrier family 27 (fatty acid transporter), member 2 [Source:HGNC Symbol;Acc:10996]	4.39362	1.89519	1.36073	0	1.11922	0.934987	1.34841	0.0443603	1.65262	0.604433
ENSDARG00000088120	CABZ01084613.1	Uncharacterized protein [Source:UniProtKB/TrEMBL;Acc:E9QGB3]	0	0	0	0	0.0337237	0.105006	0.0377159	0	0	0
ENSDARG00000088121	PKD1L2 (2 of 2)	polycystic kidney disease 1-like 2 [Source:HGNC Symbol;Acc:21715]	0.532458	0	0.310689	0	0.0201602	0.0376638	0.139537	0.287326	0.234456	0
ENSDARG00000088122	CT583709.2	Uncharacterized protein [Source:UniProtKB/TrEMBL;Acc:F1QJP2]	0	0	0.29625	0	0.0971894	0.0247002	0.0654698	0.0628102	0.307398	0
ENSDARG00000088123	CABZ01070579.1	Uncharacterized protein [Source:UniProtKB/TrEMBL;Acc:E7EZ61]	1.96632	1.79304	1.7336	0.449498	0.613978	3.77208	1.28693	0.0694243	2.20505	0.666476
ENSDARG00000088124	adrb2a	adrenergic receptor, beta 2a [Source:ZFIN;Acc:ZDB-GENE-100414-3]	1.39059	2.166	0.75404	0.224354	0.126821	1.24035	0.430348	0.340351	0.814713	1.10097
ENSDARG00000088125	CU463855.1	Uncharacterized protein [Source:UniProtKB/TrEMBL;Acc:E7F174]	0.236474	0.0708334	0.374876	0.582875	0.22843	0.784471	0.15082	0.578774	0.314971	0
ENSDARG00000088126	BX119963.2	Uncharacterized protein [Source:UniProtKB/TrEMBL;Acc:F1QDA9]	0	0	0	0	0	0	0	0	0	0
ENSDARG00000088127	CABZ01068387.2	Uncharacterized protein [Source:UniProtKB/TrEMBL;Acc:E7FG16]	0.0906957	0	0	0	0.0350442	0.0339861	0.0634327	0	0	0
ENSDARG00000088128	FP085412.1	Uncharacterized protein [Source:UniProtKB/TrEMBL;Acc:E7FG30]	0	0.717906	0.155549	0.217393	0.0604088	1.95982	0.19297	0	0.12557	0
ENSDARG00000088129	SNORD60	Small nucleolar RNA SNORD60 [Source:RFAM;Acc:RF00271]	0	0	0	0	0	0	0	0	0	0
ENSDARG00000088130	si:dkey-30c15.10	si:dkey-30c15.10 [Source:ZFIN;Acc:ZDB-GENE-060503-826]	0.906385	0.0972157	1.12829	0.341805	1.7868	0.704761	2.21343	0.218444	2.06296	1.26652
ENSDARG00000088132	HEATR2 (2 of 2)	HEAT repeat containing 2 [Source:HGNC Symbol;Acc:26013]	0.511471	0.105285	0	0	0.0679068	0.61594	0	0	0.0876805	0
ENSDARG00000088133	FMN1 (3 of 4)	formin 1 [Source:HGNC Symbol;Acc:3768]	0.768937	0.199271	1.33359	0.00797125	0.392518	0.427212	0.510103	1.02304	1.14836	0.118684
ENSDARG00000088134	CABZ01022575.1	Uncharacterized protein [Source:UniProtKB/TrEMBL;Acc:H9GZ62]	0.293289	0	0.0278191	0	0	0.0366344	0.124704	0.332347	0.0651077	0.325467
ENSDARG00000088135	U6	U6 spliceosomal RNA [Source:RFAM;Acc:RF00026]	0	0	0	0	0	0	0	0	0	0
ENSDARG00000088136	CR847851.4	Uncharacterized protein [Source:UniProtKB/TrEMBL;Acc:E7FF57]	0.0286589	0	0.345989	0	0	0	0.458725	0	0.305115	0
ENSDARG00000088137	CABZ01049802.1	Uncharacterized protein [Source:UniProtKB/TrEMBL;Acc:E7F4F2]	0.11911	1.1565	0.421687	0.010676	0.0819276	0.728636	0.473496	0.699658	0.269593	0
ENSDARG00000088138	U6	U6 spliceosomal RNA [Source:RFAM;Acc:RF00026]	0	0	0	0	0	0	0	0	0	0
ENSDARG00000088139	Metazoa_SRP	Metazoan signal recognition particle RNA [Source:RFAM;Acc:RF00017]	0	0	0	0	0	0	0	0	0	0
ENSDARG00000088140	hsd17b7	hydroxysteroid (17-beta) dehydrogenase 7 [Source:ZFIN;Acc:ZDB-GENE-061013-378]	0.782999	0.113627	2.17414	0.816238	0.806351	0.182555	2.11819	1.16055	2.29762	0.591476
ENSDARG00000088141	CU570684.4	Uncharacterized protein [Source:UniProtKB/TrEMBL;Acc:E7FD11]	0	0	0.235688	0	0	0.0979107	0	0.248977	0	0
ENSDARG00000088142	RNH1 (8 of 23)	ribonuclease/angiogenin inhibitor 1 [Source:HGNC Symbol;Acc:10074]	0.234153	0.0618555	0.153192	0.0385605	0.180234	0.0690344	0.458845	0.336179	0.395048	0.132953
ENSDARG00000088143	SEMA4G (2 of 2)	sema domain, immunoglobulin domain (Ig), transmembrane domain (TM) and short cytoplasmic domain, (semaphorin) 4G [Source:HGNC Symbol;Acc:10735]	0.346006	0.104118	0.104264	0	0.062497	0.0268348	0.315526	0	0.213433	0
ENSDARG00000088144	BX511182.1		11.8968	1.74488	0.132956	0.209397	6.0845	15.6458	0.326788	0.264731	0	1.6605
ENSDARG00000088145	atg4db	autophagy related 4D, cysteine peptidase b [Source:ZFIN;Acc:ZDB-GENE-131025-1]	2.13619	0.641425	0.0370031	0.0582774	0.301475	2.01691	0.165874	0.159135	0.475863	0.482237
ENSDARG00000088146	r3hcc1	R3H domain and coiled-coil containing 1 [Source:ZFIN;Acc:ZDB-GENE-091204-146]	1.4698	0.121229	2.33363	0.0906885	1.48427	0.701476	3.14737	0	3.71712	0
ENSDARG00000088147	qdprb2	quinoid dihydropteridine reductase b2 [Source:ZFIN;Acc:ZDB-GENE-070720-19]	0	0	0	0	0	0	0	0	0	0
ENSDARG00000088148	foxb1a	forkhead box B1a [Source:ZFIN;Acc:ZDB-GENE-990616-47]	0	0	0	0	0	0	0	0	0	0
ENSDARG00000088149	RNH1 (9 of 23)	ribonuclease/angiogenin inhibitor 1 [Source:HGNC Symbol;Acc:10074]	0	0	0.0064006	0	0.00869125	0.0108248	0.0629272	0	0.0299599	0.00853145
ENSDARG00000088150	CU928071.1	Uncharacterized protein [Source:UniProtKB/TrEMBL;Acc:F1QRQ8]	0	0	0	0	0	0	0	0	0	0
ENSDARG00000088152	U6	U6 spliceosomal RNA [Source:RFAM;Acc:RF00026]	0	0	0	0	0	0	0	0	0	0
ENSDARG00000088153	si:dkey-56m15.2	si:dkey-56m15.2 [Source:ZFIN;Acc:ZDB-GENE-110913-122]	0	0.179779	0.0532611	0.0690842	0.10962	0.183088	0.0374271	0	0.0512952	0.0513194
ENSDARG00000088154	CABZ01072971.1	Uncharacterized protein [Source:UniProtKB/TrEMBL;Acc:H9GZ81]	0	0	0	0	0	0	0	0	0.124296	0
ENSDARG00000088155	U5	U5 spliceosomal RNA [Source:RFAM;Acc:RF00020]	0	0	0	0	0	0	0	0	0	0
ENSDARG00000088156	AL929108.1		0	0	0	0	0	0	0	0	0	0
ENSDARG00000088157	SMOC2 (2 of 2)	SPARC related modular calcium binding 2 [Source:HGNC Symbol;Acc:20323]	3.14832	0.13712	4.78217	3.50153	1.77777	0.187792	3.85824	0.653565	4.13868	2.96114
ENSDARG00000088158	Metazoa_SRP	Metazoan signal recognition particle RNA [Source:RFAM;Acc:RF00017]	0	0	0	0	0	0	0	0	0	0
ENSDARG00000088159	5S_rRNA	5S ribosomal RNA [Source:RFAM;Acc:RF00001]	0	0	0	0	0	0	0	0	0	0
ENSDARG00000088160	KIAA1731	KIAA1731 [Source:HGNC Symbol;Acc:29366]	0	0	0	0	0	0	0	0	0	0
ENSDARG00000088161	BAI2	brain-specific angiogenesis inhibitor 2 [Source:HGNC Symbol;Acc:944]	0.942479	0	0.0419925	0	0.416114	0.0697791	0.020886	0	0.0965642	0
ENSDARG00000088162	U6	U6 spliceosomal RNA [Source:RFAM;Acc:RF00026]	0	0	0	0	0	0	0	0	0	0
ENSDARG00000088163	U6	U6 spliceosomal RNA [Source:RFAM;Acc:RF00026]	0	0	0	0	0	0	0	0	0	0
ENSDARG00000088164	DOK7 (2 of 2)	docking protein 7 [Source:HGNC Symbol;Acc:26594]	0.230532	0	0.0145499	0	0.181804	0.0123035	0.0799533	0	0.0680464	0
ENSDARG00000088165	si:dkey-206f10.5	si:dkey-206f10.5 [Source:ZFIN;Acc:ZDB-GENE-041014-79]	0.160014	0	0.703098	0.0143422	0.136022	0.0154012	0.489864	0.0391636	0.447279	0
ENSDARG00000088166	zgc:174354	zgc:174354 [Source:ZFIN;Acc:ZDB-GENE-080218-8]	0	0	0	0	0	0	0	0	0	0
ENSDARG00000088167	CR450827.2	Uncharacterized protein [Source:UniProtKB/TrEMBL;Acc:E7FDH2]	0.228963	3.33629	0.538121	0.162864	0.176553	2.93726	0.19227	0	0.362734	0
ENSDARG00000088168	ablim3	actin binding LIM protein family, member 3 [Source:ZFIN;Acc:ZDB-GENE-070112-1122]	0.676533	0	0.474294	0	1.05937	0.158196	0.553549	0.0516892	0.78018	0.264337
ENSDARG00000088169	U1	U1 spliceosomal RNA [Source:RFAM;Acc:RF00003]	0	0	0	0	0	0	0	0	0	0
ENSDARG00000088170	si:dkey-54f18.1	si:dkey-54f18.1 [Source:ZFIN;Acc:ZDB-GENE-110914-127]	0	0	0.0110606	0.0174197	0	0.0374117	0.0223958	0	0	0
ENSDARG00000088171	C25H1orf51 (2 of 2)	chromosome 1 open reading frame 51 [Source:HGNC Symbol;Acc:25200]	19.3714	4.65676	22.5067	6.33244	4.50729	10.6579	22.7516	6.31894	26.0726	6.60019
ENSDARG00000088172	CABZ01056518.1	Uncharacterized protein [Source:UniProtKB/TrEMBL;Acc:F1QVC1]	0.297375	0	0.0401638	0	0.130927	0	0.197434	0.086364	0.0939992	0
ENSDARG00000088173	U1	U1 spliceosomal RNA [Source:RFAM;Acc:RF00003]	0	0	0	0	0	0	0	0	0	0
ENSDARG00000088174	U1	U1 spliceosomal RNA [Source:RFAM;Acc:RF00003]	0	0	0	0	0	0	0	0	0	0
ENSDARG00000088175	U6	U6 spliceosomal RNA [Source:RFAM;Acc:RF00026]	0	0	0	0	0	0	0	0	0	0
ENSDARG00000088176	CR388416.4	Uncharacterized protein [Source:UniProtKB/TrEMBL;Acc:E7EZ08]	0	0	0	0	0	0	0.0984096	0.165817	0	0
ENSDARG00000088177	CABZ01044732.1	Uncharacterized protein [Source:UniProtKB/TrEMBL;Acc:E7FGZ1]	0	0	0.0626512	0	0.271513	0.0345019	0.050142	0	0.262519	0
ENSDARG00000088178	tp53inp2	tumor protein p53 inducible nuclear protein 2 [Source:ZFIN;Acc:ZDB-GENE-120420-1]	10.4197	0.0410805	4.5051	1.14191	4.9609	1.12808	5.31042	4.5595	4.01616	11.2849
ENSDARG00000088179	CABZ01073405.1		0.10673	0	0.0378012	0	0.441571	0	0.0929102	0.0752668	0	0.0503857
ENSDARG00000088180	map3k1	mitogen-activated protein kinase kinase kinase 1, E3 ubiquitin protein ligase [Source:ZFIN;Acc:ZDB-GENE-090313-412]	2.13793	4.02611	2.24839	6.45208	11.9248	9.17498	2.49268	6.00548	1.73954	2.2732
ENSDARG00000088181	MPPED1	metallophosphoesterase domain containing 1 [Source:HGNC Symbol;Acc:1306]	4.01144	0	0.0332964	0	0.673697	0.838662	0.216677	0.286388	1.129	0
ENSDARG00000088182	ST6GALNAC2	ST6 (alpha-N-acetyl-neuraminyl-2,3-beta-galactosyl-1,3)-N-acetylgalactosaminide alpha-2,6-sialyltransferase 2 [Source:HGNC Symbol;Acc:10867]	1.02651	0.0473048	0.616247	0.176938	0.0610211	1.52001	0.146219	0.483155	0.6305	0
ENSDARG00000088183	5S_rRNA	5S ribosomal RNA [Source:RFAM;Acc:RF00001]	0	0	0	0	0	0	0	0	0	0
ENSDARG00000088184	U1	U1 spliceosomal RNA [Source:RFAM;Acc:RF00003]	0	0	0	0	0	0	0	0	0	0
ENSDARG00000088185	eif2b1	eukaryotic translation initiation factor 2B, subunit 1 alpha [Source:ZFIN;Acc:ZDB-GENE-040625-25]	0	0.0463328	0.757637	0.277283	0.576894	0.612284	1.06921	0.496029	1.33828	0.673578
ENSDARG00000088186	5S_rRNA	5S ribosomal RNA [Source:RFAM;Acc:RF00001]	0	0	0	0	0	0	0.751479	0	0	0
ENSDARG00000088187	sowah1	sosondowah ankyrin repeat domain family 1 [Source:ZFIN;Acc:ZDB-GENE-090313-96]	2.70738	0.2384	1.31228	0.178341	0.461287	1.68743	1.53111	0.0563672	1.62268	2.30731
ENSDARG00000088189	si:ch211-135n15.3	si:ch211-135n15.3 [Source:ZFIN;Acc:ZDB-GENE-131121-406]	0	0	0.0153492	0	0.0416848	0	0	0	0	0
ENSDARG00000088190	si:dkeyp-88h4.2	si:dkeyp-88h4.2 [Source:ZFIN;Acc:ZDB-GENE-131121-105]	2.00181	0.630747	5.58084	1.98219	9.45065	2.9139	3.3145	1.03891	3.08248	1.74253
ENSDARG00000088191	U6	U6 spliceosomal RNA [Source:RFAM;Acc:RF00026]	0	0	0	0	0	0	0	0	0	0
ENSDARG00000088192	v2rh13	vomeronasal 2 receptor, h13 [Source:ZFIN;Acc:ZDB-GENE-050419-264]	0	0	0.00783683	0	0	0	0	0	0	0
ENSDARG00000088193	U5	U5 spliceosomal RNA [Source:RFAM;Acc:RF00020]	0	0	0	0	0	0	0	0	0	0
ENSDARG00000088194	U3	Small nucleolar RNA U3 [Source:RFAM;Acc:RF00012]	0	0	0	0	0	0	0	0	0	0
ENSDARG00000088195	wu:fb52c12	wu:fb52c12 [Source:ZFIN;Acc:ZDB-GENE-030131-897]	1.13941	0.168185	1.21594	0.0653962	2.05275	0.668186	1.4634	0.679344	1.44282	0.272616
ENSDARG00000088196	U6	U6 spliceosomal RNA [Source:RFAM;Acc:RF00026]	0	0	0	0	0	0	0	0	0	0
ENSDARG00000088197	CU627988.1	Uncharacterized protein [Source:UniProtKB/TrEMBL;Acc:E7F910]	0	0	0	0	0.196349	0	0	0	0	0
ENSDARG00000088198	CABZ01077220.1	Uncharacterized protein [Source:UniProtKB/TrEMBL;Acc:E7F666]	0	0	0.0365125	0.0575047	0	0	0.0739317	0	0	0.0775012
ENSDARG00000088199	5S_rRNA	5S ribosomal RNA [Source:RFAM;Acc:RF00001]	0	0	0	0	0	0	0	0	0	0
ENSDARG00000088200	U6	U6 spliceosomal RNA [Source:RFAM;Acc:RF00026]	0	0	0	0	0	0	0	0	0	0
ENSDARG00000088201	CABZ01072699.2	Uncharacterized protein [Source:UniProtKB/TrEMBL;Acc:E7FDK8]	0	0	0	0	0	0	0	0	0	0
ENSDARG00000088202	sh3d19	SH3 domain containing 19 [Source:ZFIN;Acc:ZDB-GENE-050522-481]	0	0	0	0	0.00825546	0	0	0.0261462	0	0
ENSDARG00000088203	CABZ01089205.1	Uncharacterized protein [Source:UniProtKB/TrEMBL;Acc:E7F3D7]	0.115937	0	0	0	0	0	0	0	0	0
ENSDARG00000088204	SHISA8 (1 of 2)	shisa family member 8 [Source:HGNC Symbol;Acc:18351]	0.217263	0	0.0941992	0	0.134356	0	0.129644	0	0.168724	0
ENSDARG00000088205	U1	U1 spliceosomal RNA [Source:RFAM;Acc:RF00003]	0	0	0	0	0	0	0	0	0	0
ENSDARG00000088206	U1	U1 spliceosomal RNA [Source:RFAM;Acc:RF00003]	0	0	0	0	0	0	0	0	0	0
ENSDARG00000088207	rce1b	RCE1 homolog, prenyl protein peptidase (S. cerevisiae) b [Source:ZFIN;Acc:ZDB-GENE-091204-277]	0	0	0	0	0	0.063172	0	0	0.0982998	0
ENSDARG00000088208	CR391947.1		0	0	0	0	0	0	0	0	0	0
ENSDARG00000088209	Metazoa_SRP	Metazoan signal recognition particle RNA [Source:RFAM;Acc:RF00017]	0	0	0	0	0	0	0	0	0	0
ENSDARG00000088210	exosc4	exosome component 4 [Source:ZFIN;Acc:ZDB-GENE-040426-1702]	7.43602	1.50176	0.519463	0.0776535	7.26204	9.29106	0.392129	0.147261	0.403685	0.373614
ENSDARG00000088211	U6	U6 spliceosomal RNA [Source:RFAM;Acc:RF00026]	0	0	0	0	0	0	0	0	0	0
ENSDARG00000088212	U6	U6 spliceosomal RNA [Source:RFAM;Acc:RF00026]	0	0	0	0	0	0	0	0	0	0
ENSDARG00000088213	THAP9 (2 of 3)	THAP domain containing 9 [Source:HGNC Symbol;Acc:23192]	0	0	0.0902441	0.0155466	0	0.0500834	0.2127	0	0.0231027	0
ENSDARG00000088214	si:dkey-23a23.3	si:dkey-23a23.3 [Source:ZFIN;Acc:ZDB-GENE-110913-89]	0.363943	0.0164789	1.91645	0.569009	0.270007	0.374004	1.80869	0.302958	2.01376	0.0792127
ENSDARG00000088215	AL954715.2		0	0	0	0	0	0	0	0	0	0
ENSDARG00000088216	MAP4K1	mitogen-activated protein kinase kinase kinase kinase 1 [Source:HGNC Symbol;Acc:6863]	0.797447	0.650441	0.0617904	0.344447	0	2.11742	0.25023	0	0.337267	0.444336
ENSDARG00000088217	CR385065.1		0	0	0	0	0	0	0	0	0	0
ENSDARG00000088218	CABZ01035080.1	Uncharacterized protein [Source:UniProtKB/TrEMBL;Acc:H9GYR6]	0.274568	0	0.239941	0.0307624	0.0504112	0.0330337	0.0395501	0	0.137142	0
ENSDARG00000088219	CR847844.4	Uncharacterized protein [Source:UniProtKB/TrEMBL;Acc:F1QHL3]	1.01447	1.66798	0.653893	1.61749	0.534081	0.24813	0.454028	1.26194	1.20122	0
ENSDARG00000088220	U6	U6 spliceosomal RNA [Source:RFAM;Acc:RF00026]	0	0	0	0	0	0	0	0	0	0
ENSDARG00000088221	CABZ01078611.1	Uncharacterized protein [Source:UniProtKB/TrEMBL;Acc:H9GZ02]	0	0	0	0	0	0.173889	0	0	0.120319	0
ENSDARG00000088222	fam78ab	family with sequence similarity 78, member Ab [Source:ZFIN;Acc:ZDB-GENE-080220-25]	0.169416	0.353136	0.0506998	0.219584	0.135979	0.431179	0.159477	0	0.192666	1.92847
ENSDARG00000088223	U6	U6 spliceosomal RNA [Source:RFAM;Acc:RF00026]	0	0	0	0	0	0	0	0	0	0
ENSDARG00000088224	si:dkey-199m13.4	si:dkey-199m13.4 [Source:ZFIN;Acc:ZDB-GENE-110913-41]	0.0381904	0	0.208795	0.0342306	0.0147565	0.0551369	0.172855	0.233679	0.419439	0.0520373
ENSDARG00000088225	STRADB	STE20-related kinase adaptor beta [Source:HGNC Symbol;Acc:13205]	0.507489	0	0	0	0.269624	0.278255	0	0	0	0
ENSDARG00000088226	5S_rRNA	5S ribosomal RNA [Source:RFAM;Acc:RF00001]	0	0	0	0	0	0	0	0	0	0
ENSDARG00000088227	tmem163b	transmembrane protein 163b [Source:ZFIN;Acc:ZDB-GENE-091204-410]	0.255082	0.312769	0.559898	0	0.390332	0.368271	0.703257	0.312159	0.577117	1.23255
ENSDARG00000088228	5S_rRNA	5S ribosomal RNA [Source:RFAM;Acc:RF00001]	0	0	0	0	0	0	0	0	0	0
ENSDARG00000088229	CR383671.1	Uncharacterized protein [Source:UniProtKB/TrEMBL;Acc:F1QWQ3]	0	0	0	0	0	0	0	0	0	0
ENSDARG00000088230	5S_rRNA	5S ribosomal RNA [Source:RFAM;Acc:RF00001]	0	0	0	0	0	0	0	0	0	0
ENSDARG00000088231	CELSR2 (2 of 2)	cadherin, EGF LAG seven-pass G-type receptor 2 [Source:HGNC Symbol;Acc:3231]	0.0184806	0	0	0	0.141397	0.0247125	0	0	0	0
ENSDARG00000088232	SHISA2	shisa family member 2 [Source:HGNC Symbol;Acc:20366]	0.336508	0.0475153	0.681862	1.93748	0.287507	0.167131	0.588112	0.557231	0.918611	0.13057
ENSDARG00000088233	CT025771.1	Uncharacterized protein [Source:UniProtKB/TrEMBL;Acc:E7F7L3]	0.0398997	0	0	0	0.015417	0	0	0	0.0531444	0
ENSDARG00000088234	si:ch211-217k17.12	si:ch211-217k17.12 [Source:ZFIN;Acc:ZDB-GENE-061207-20]	0	0.0421033	0	0	0	0	0	0	0	0
ENSDARG00000088235	U3	Small nucleolar RNA U3 [Source:RFAM;Acc:RF00012]	0	0	0	0	0	0	0	0	0	0
ENSDARG00000088236	RNH1 (10 of 23)	ribonuclease/angiogenin inhibitor 1 [Source:HGNC Symbol;Acc:10074]	0	0	0	0	0	0	0	0	0.0435938	0
ENSDARG00000088237	CABZ01072312.1	Uncharacterized protein [Source:UniProtKB/TrEMBL;Acc:H9GYN3]	0	0	0	0	0	0	0	0	0	0
ENSDARG00000088238	kansl1b	KAT8 regulatory NSL complex subunit 1b [Source:ZFIN;Acc:ZDB-GENE-121219-4]	3.37848	2.19545	3.81398	1.98751	11.1574	5.85514	3.98287	4.25343	4.36161	4.12349
ENSDARG00000088239	BX324179.3	Uncharacterized protein [Source:UniProtKB/TrEMBL;Acc:H9GYP0]	0.576005	0	1.05153	0.45517	0.0923388	0	1.37911	0.731124	0.695948	0.117491
ENSDARG00000088240	BX548011.3	Uncharacterized protein [Source:UniProtKB/TrEMBL;Acc:E7FEM5]	0	0	0.0147729	0	0.0200598	0	0	0	0	0
ENSDARG00000088241	si:dkey-193i10.1	si:dkey-193i10.1 [Source:ZFIN;Acc:ZDB-GENE-070705-341]	0.0171258	0	0.0490788	0.0501908	0.170122	0.111801	0.0577788	0	0.0513045	0.0882915
ENSDARG00000088242	U6	U6 spliceosomal RNA [Source:RFAM;Acc:RF00026]	0	0	0	0	0	0	0	0	0	0
ENSDARG00000088243	U6	U6 spliceosomal RNA [Source:RFAM;Acc:RF00026]	0	0	0	0	0	0	0	0	0	0
ENSDARG00000088244	CT583728.10		0	0	0	0	0	0	0	0	0	0
ENSDARG00000088245	si:dkey-16p6.1	si:dkey-16p6.1 [Source:ZFIN;Acc:ZDB-GENE-081103-43]	0	0	0	0	0	0	0	0	0	0
ENSDARG00000088246	thoc1	THO complex 1 [Source:ZFIN;Acc:ZDB-GENE-030826-9]	11.6806	4.75696	12.1257	0.898503	5.28947	7.60119	15.0938	3.78565	15.7724	5.79171
ENSDARG00000088247	FP245511.1	Uncharacterized protein [Source:UniProtKB/TrEMBL;Acc:E7FC28]	4.06309	0.762346	0.13635	0	2.39906	1.18788	0.174974	0.115634	0.125857	0
ENSDARG00000088248	RAB11FIP5 (1 of 2)	RAB11 family interacting protein 5 (class I) [Source:HGNC Symbol;Acc:24845]	0.747492	0.120366	1.26844	0.302628	0.869277	0.427812	1.40176	1.04555	1.29019	0.52424
ENSDARG00000088249	CABZ01062423.1	Uncharacterized protein [Source:UniProtKB/TrEMBL;Acc:H9GYX9]	0	0.0154267	0.0366374	0	0	0.0123924	0	0	0.0171492	0.0253202
ENSDARG00000088250	CABZ01032839.1	Uncharacterized protein [Source:UniProtKB/TrEMBL;Acc:H9GYM8]	0.365506	0	0	0	0.148528	0	0	0	0	0
ENSDARG00000088251	si:ch211-24o10.6	si:ch211-24o10.6 [Source:ZFIN;Acc:ZDB-GENE-131121-418]	0.0594296	0.542364	0	0.0799013	0	0.143001	0.034242	0	0.0791572	0.022541
ENSDARG00000088252	si:dkey-83f18.7	si:dkey-83f18.7 [Source:ZFIN;Acc:ZDB-GENE-070705-506]	0	0.0354786	0.0168519	0	0	0.256502	0	0	0.0590924	0
ENSDARG00000088253	CABZ01065246.1	Uncharacterized protein [Source:UniProtKB/TrEMBL;Acc:F1R954]	0	0	0	0	0	0	0	0	0	0
ENSDARG00000088254	Metazoa_SRP	Metazoan signal recognition particle RNA [Source:RFAM;Acc:RF00017]	0	0	0	0	0	0	0	0	0	0
ENSDARG00000088255	SMOC1 (1 of 2)	SPARC related modular calcium binding 1 [Source:HGNC Symbol;Acc:20318]	0.571728	0	0.62164	0	0.541308	0	0.0999667	0	0.237809	0.0542125
ENSDARG00000088256	U6	U6 spliceosomal RNA [Source:RFAM;Acc:RF00026]	0	0	0	0	0	0	0	0	0	0
ENSDARG00000088257	BX511226.2		0	0	0	0	0	0	0.50696	0	2.34186	0
ENSDARG00000088258	CABZ01038499.1	Uncharacterized protein [Source:UniProtKB/TrEMBL;Acc:F1QJW0]	2.19091	0	1.46255	0	1.56331	0.369622	0.99181	0	0	0.383533
ENSDARG00000088259	wu:fe11b02	wu:fe11b02 [Source:ZFIN;Acc:ZDB-GENE-030131-4921]	1.1669	0.102494	0	0	0.965328	0.082334	0	0.290803	0.28465	0
ENSDARG00000088260	gig2p	grass carp reovirus (GCRV)-induced gene 2p [Source:ZFIN;Acc:ZDB-GENE-070705-490]	0.527196	0.0699182	0.100811	0	0.21652	0.824286	0.148872	0	0.407724	0
ENSDARG00000088261	CABZ01052953.2	Uncharacterized protein [Source:UniProtKB/TrEMBL;Acc:E7EZ35]	0	0	0	0	0	0.0397371	0	0	0	0
ENSDARG00000088262	ZBED1 (6 of 11)	zinc finger, BED-type containing 1 [Source:HGNC Symbol;Acc:447]	0.043513	0	0.0875529	0.0195006	0.0336263	0.169924	0.241726	0	0.0723965	0
ENSDARG00000088263	zgc:174356	zgc:174356 [Source:ZFIN;Acc:ZDB-GENE-080215-21]	0.914926	0.410205	0.252042	0.17048	0.201399	0.335672	0.233242	0	0.189873	0.302993
ENSDARG00000088264	snx25	sorting nexin 25 [Source:ZFIN;Acc:ZDB-GENE-121105-11]	2.09275	0.177374	0.389369	0.174301	0.975145	1.26623	0.532406	0.254558	0.505329	0.236393
ENSDARG00000088265	U6	U6 spliceosomal RNA [Source:RFAM;Acc:RF00026]	0	0	0	0	0	0	0	0	0	0
ENSDARG00000088266	5S_rRNA	5S ribosomal RNA [Source:RFAM;Acc:RF00001]	0	0	0	0	0	0	0	0	0	0
ENSDARG00000088267	CABZ01021435.1		0	0	0	0	0	0	0	0	0	0
ENSDARG00000088268	OTOS	otospiralin [Source:HGNC Symbol;Acc:22644]	64.9989	29.0456	36.0363	6.60296	18.3496	4.6231	27.7291	39.0711	22.9318	28.7999
ENSDARG00000088269	5S_rRNA	5S ribosomal RNA [Source:RFAM;Acc:RF00001]	0	0	0	0	0	0	0	0	0	0
ENSDARG00000088270	U6	U6 spliceosomal RNA [Source:RFAM;Acc:RF00026]	0	0	0	0	0	0	0	0	0	0
ENSDARG00000088271	ipp	intracisternal A particle-promoted polypeptide [Source:ZFIN;Acc:ZDB-GENE-080204-28]	0.133532	0	0	0	0.286099	0.92646	0	0	0	0.0842515
ENSDARG00000088272	srp14	signal recognition particle 14 [Source:ZFIN;Acc:ZDB-GENE-050913-131]	28.9112	19.4005	10.3517	8.23364	7.88562	13.0065	12.3361	32.6216	12.6683	30.718
ENSDARG00000088273	U1	U1 spliceosomal RNA [Source:RFAM;Acc:RF00003]	0	0	0	0	0	0	0	0	0	0
ENSDARG00000088274	si:ch211-181d7.1	si:ch211-181d7.1 [Source:ZFIN;Acc:ZDB-GENE-121214-14]	0.219445	0.0757701	0.330531	0.168616	0.441962	0.264458	0.408561	0.0377397	0.491032	0.204316
ENSDARG00000088275	U6	U6 spliceosomal RNA [Source:RFAM;Acc:RF00026]	0	0	0	0	0	0	0	0	0	0
ENSDARG00000088276	si:ch211-190p8.2	si:ch211-190p8.2 [Source:ZFIN;Acc:ZDB-GENE-070424-145]	0	0	0	0	0	0	0	0	0	0
ENSDARG00000088277	susd5	sushi domain containing 5 [Source:ZFIN;Acc:ZDB-GENE-120215-196]	0.0284782	0	0.0329903	0	0.0946622	0	0.0328171	0	0	0
ENSDARG00000088278	CR812468.1		0	0	0	0	0	0	0	0	0	0
ENSDARG00000088279	BX537144.1	Uncharacterized protein [Source:UniProtKB/TrEMBL;Acc:H9GZ17]	0	0	0	0	0	0	0	0	0	0.0148748
ENSDARG00000088280	ftr28l	finTRIM family, member 28-like [Source:ZFIN;Acc:ZDB-GENE-110408-1]	0.0482557	0	0	0	0	0.173427	0	0.0340302	0	0.0911231
ENSDARG00000088281	zranb3	zinc finger, RAN-binding domain containing 3 [Source:ZFIN;Acc:ZDB-GENE-060712-1]	0	0	0.218397	0	0.0324387	0.0808037	0.0587165	0	0.139679	0
ENSDARG00000088282	U1	U1 spliceosomal RNA [Source:RFAM;Acc:RF00003]	0	0	0	0	0	0	0	0	0	0
ENSDARG00000088283	si:ch73-248e21.5	si:ch73-248e21.5 [Source:ZFIN;Acc:ZDB-GENE-120215-255]	2.50296	94.3578	1.29719	69.7778	2.81252	45.958	2.77183	31.1741	2.38545	22.8932
ENSDARG00000088284	U1	U1 spliceosomal RNA [Source:RFAM;Acc:RF00003]	0	0	0	0	0	0	0	0	0	0
ENSDARG00000088285	CABZ01079296.1	Uncharacterized protein [Source:UniProtKB/TrEMBL;Acc:E7EXL3]	0.324939	0	0.188211	0	0	0	0.113631	0	0	0.0616228
ENSDARG00000088286	5S_rRNA	5S ribosomal RNA [Source:RFAM;Acc:RF00001]	0	0	0	0	0	0	0	0	0	0
ENSDARG00000088287	dre-mir-194b	dre-mir-194b [Source:miRBase;Acc:MI0002034]	0	0	0	0	0	0	0	0	0	0
ENSDARG00000088288	CR792416.1	Uncharacterized protein [Source:UniProtKB/TrEMBL;Acc:E7FB48]	0	0	0	0	0	0	0	0	0	0
ENSDARG00000088289	CU651569.3		0	0	0	0	0	0	0	0	0	0
ENSDARG00000088290	foxj1b	forkhead box J1b [Source:ZFIN;Acc:ZDB-GENE-041212-76]	1.54734	0.109149	0.826875	0.0130986	0.50035	0.0140657	0.76005	0.321909	0.836588	0
ENSDARG00000088291	zgc:154164	zgc:154164 [Source:ZFIN;Acc:ZDB-GENE-060929-1050]	2.56178	0	0.239614	0	0.757196	0.78207	0.75158	0.0940834	0.110587	1.2922
ENSDARG00000088292	CU539054.1	Uncharacterized protein [Source:UniProtKB/TrEMBL;Acc:F1QUK2]	0	0	0	0	0	0	0	0	0	0
ENSDARG00000088293	DOC2B	double C2-like domains, beta [Source:HGNC Symbol;Acc:2986]	1.90091	0.0466523	0.607747	0	0.674131	0.104134	1.19849	0.190596	1.78789	0.50212
ENSDARG00000088294	crebl2	cAMP responsive element binding protein-like 2 [Source:ZFIN;Acc:ZDB-GENE-040718-456]	0.389366	0.873458	0.561854	0.581657	1.60512	0.395747	1.83192	0.317661	1.16584	0.39196
ENSDARG00000088295	5S_rRNA	5S ribosomal RNA [Source:RFAM;Acc:RF00001]	0	0	0	0	0	0	0	0	0	0
ENSDARG00000088296	5S_rRNA	5S ribosomal RNA [Source:RFAM;Acc:RF00001]	0	0	0.68247	0	1.52561	0.283515	0.339443	0	0.392344	0
ENSDARG00000088297	5S_rRNA	5S ribosomal RNA [Source:RFAM;Acc:RF00001]	0	0	0	0	0	0	0	0	0	0
ENSDARG00000088298	si:ch211-235i11.4	si:ch211-235i11.4 [Source:ZFIN;Acc:ZDB-GENE-131126-23]	1.21595	0.350264	1.95477	0.404972	1.48024	1.3014	1.94973	0.203216	1.9351	0.451746
ENSDARG00000088299	CR388002.2	Uncharacterized protein [Source:UniProtKB/TrEMBL;Acc:E7F3G0]	2.61007	1.03862	0.462388	0	0.444941	0.187381	0.251761	0.0680702	0.388516	0.0210975
ENSDARG00000088300	VSTM2A (2 of 2)	V-set and transmembrane domain containing 2A [Source:HGNC Symbol;Acc:28499]	0	0	0.161763	0	0	0.831674	0.319967	0	0.307982	0
ENSDARG00000088301	si:dkey-254e13.6	si:dkey-254e13.6 [Source:ZFIN;Acc:ZDB-GENE-070705-420]	0.0452626	0.0208035	0	0	0.0456294	0.0510926	0.0121436	0.0507605	0	0.0419484
ENSDARG00000088302	CABZ01048021.1	Uncharacterized protein [Source:UniProtKB/TrEMBL;Acc:E7EY62]	0.376209	0.41906	0.0239486	0.0125725	0.223328	1.0235	0.0519487	0.034331	0.10266	0
ENSDARG00000088303	si:dkey-52l1.1	si:dkey-52l1.1 [Source:ZFIN;Acc:ZDB-GENE-081103-56]	0.0862677	0.0135881	0.268748	0.0203298	0.008764	0.0436616	0.060659	0	0.0302107	0.00860285
ENSDARG00000088304	CABZ01086597.1	Uncharacterized protein [Source:UniProtKB/TrEMBL;Acc:E7FDG1]	14.2731	3.02845	0.721827	0.0288343	2.07873	0.729411	0.701562	0.551155	0.813681	0.199739
ENSDARG00000088305	CABZ01072929.1	Uncharacterized protein [Source:UniProtKB/TrEMBL;Acc:F1R5Y9]	0.10768	0	0.0190689	0	0.0492145	0.0967486	0	0	0	0
ENSDARG00000088306	CABZ01088737.1	Uncharacterized protein [Source:UniProtKB/TrEMBL;Acc:H9GZD9]	10.9434	0.808122	27.7471	0	2.64265	2.01898	27.8747	0.257483	36.6944	0.0423609
ENSDARG00000088307	mkl2a	MKL/myocardin-like 2a [Source:ZFIN;Acc:ZDB-GENE-130531-36]	0.886382	0.171493	0.513614	0.0813703	0.230524	0.422462	0.47475	0.120333	0.68171	0.397327
ENSDARG00000088308	notchl	notch homolog, like [Source:ZFIN;Acc:ZDB-GENE-070220-2]	0	0	0.0196787	0.0516545	0.0178143	0.347631	0.0588092	0.154111	0.0383536	0
ENSDARG00000088309	CT573337.1	Uncharacterized protein [Source:UniProtKB/TrEMBL;Acc:E7F0H0]	0.576769	0.831056	0.0190689	0.635417	0	0.0644991	0	0.492044	0.0892574	0
ENSDARG00000088310	MLLT4 (2 of 3)	myeloid/lymphoid or mixed-lineage leukemia (trithorax homolog, Drosophila); translocated to, 4 [Source:HGNC Symbol;Acc:7137]	0.352533	0	0.569191	0.147289	0.772093	0.0376878	0.519692	0.114913	1.16368	0
ENSDARG00000088311	CT583728.11		0	0	0	0	0	0	0	0	0	0
ENSDARG00000088312	CABZ01111458.1		0	0	0	0	0	0	0	0	0	0
ENSDARG00000088313	BX296557.4		0	0	0	0	0	0	0	0	0	0
ENSDARG00000088314	CT476804.3	Uncharacterized protein [Source:UniProtKB/TrEMBL;Acc:E7F129]	0	0	0	0	0	0	0	0	0	0
ENSDARG00000088315	si:ch211-103f14.3	si:ch211-103f14.3 [Source:ZFIN;Acc:ZDB-GENE-110411-160]	0.802868	0	5.45993	4.50638	1.34362	0.475541	7.8532	9.19441	6.98941	0
ENSDARG00000088316	LRRC69	leucine rich repeat containing 69 [Source:HGNC Symbol;Acc:34303]	0.0620987	0	0.282729	0	0.0479891	0.02327	0.0357799	0	0.454776	0
ENSDARG00000088317	CR847785.1		0	0	0	0	0	0	0	0	0	0
ENSDARG00000088318	ubap2	ubiquitin associated protein 2 [Source:ZFIN;Acc:ZDB-GENE-070424-16]	5.75518	1.50515	3.40462	0.954435	3.41499	3.89803	3.90518	3.04907	4.09078	2.07201
ENSDARG00000088319	CABZ01038329.1	Uncharacterized protein [Source:UniProtKB/TrEMBL;Acc:E7F016]	3.65209	66.0732	0.16033	2.16281	6.06184	90.2004	0.408625	0.454298	0.0618077	1.06254
ENSDARG00000088320	si:ch211-229l10.4	si:ch211-229l10.4 [Source:ZFIN;Acc:ZDB-GENE-060503-595]	0	0.116297	0.0165719	0.0481927	0.0225026	0.468403	0.218851	1.28994	0.0258565	0.276792
ENSDARG00000088321	si:dkey-54i3.4	si:dkey-54i3.4 [Source:ZFIN;Acc:ZDB-GENE-110913-140]	0	0	0.145861	0.104879	0	0	0	0	0.0648942	0
ENSDARG00000088322	mir1-1	microRNA 1-1 [Source:ZFIN;Acc:ZDB-GENE-041228-15]	0	0	0	0	0	0	0	0	0	0
ENSDARG00000088323	zgc:123035	zgc:123035 [Source:ZFIN;Acc:ZDB-GENE-051030-45]	3.63099	0.739788	0	0	1.27464	0.190668	0	0	0.0988329	0
ENSDARG00000088324	CABZ01055343.2	Uncharacterized protein [Source:UniProtKB/TrEMBL;Acc:E7F6J1]	0.455098	0.39197	0.224478	0.130536	0.110182	0.0566569	0.168568	0.123211	0.347392	0.540049
ENSDARG00000088325	CABZ01034082.1	Uncharacterized protein [Source:UniProtKB/TrEMBL;Acc:H9GZC7]	0.0523973	0	0.02982	0	0	0.025216	0.103484	0	0.0697906	0
ENSDARG00000088326	5S_rRNA	5S ribosomal RNA [Source:RFAM;Acc:RF00001]	0	0	0	0	0	0	0	0	0	0
ENSDARG00000088327	U1	U1 spliceosomal RNA [Source:RFAM;Acc:RF00003]	0	0	0	0	0	0	0	0	0	0
ENSDARG00000088328	CR927215.2	Uncharacterized protein [Source:UniProtKB/TrEMBL;Acc:H9GZ33]	0	0	0.0760504	0	0	0.0315933	0.0378255	0.0803386	0.0437206	0
ENSDARG00000088329	CR556710.1	Uncharacterized protein [Source:UniProtKB/TrEMBL;Acc:F1R9D5]	0.0795185	0	0	0	0.0307254	0	0.0458168	0	0.132302	0
ENSDARG00000088330	si:ch211-5k11.2	si:ch211-5k11.2 [Source:ZFIN;Acc:ZDB-GENE-061207-39]	558.975	26.9013	18.6804	3.18145	108.789	21.7391	22.2324	10.4643	58.4377	5.7208
ENSDARG00000088331	si:dkey-111k8.1	si:dkey-111k8.1 [Source:ZFIN;Acc:ZDB-GENE-131125-19]	0.540073	0.0538475	1.13262	0.171198	0.0851012	0.129768	1.36941	0.054998	1.32371	0.560584
ENSDARG00000088332	alx4a	aristaless-like homeobox 4a [Source:ZFIN;Acc:ZDB-GENE-070712-3]	1.80343	0.0511178	2.39582	0.66987	0.609507	0.383529	2.14164	0.21336	2.60802	0.210364
ENSDARG00000088333	ROCK2 (6 of 10)	Rho-associated, coiled-coil containing protein kinase 2 [Source:HGNC Symbol;Acc:10252]	0.322086	0	0	0	0.0516332	0	0	0	0	0.101368
ENSDARG00000088334	BX005085.2	Uncharacterized protein [Source:UniProtKB/TrEMBL;Acc:E7F6V8]	0.123043	1.02184	0.593469	0.489225	0.0764692	0.591014	0.269495	1.6483	0.90844	2.75916
ENSDARG00000088335	LRRC47 (2 of 2)	leucine rich repeat containing 47 [Source:HGNC Symbol;Acc:29207]	0.0852198	0	0.611414	0	1.37667	0.259849	0.25601	0	0	0.0514725
ENSDARG00000088336	BX294653.3	Uncharacterized protein [Source:UniProtKB/TrEMBL;Acc:H9GZ29]	0.0466114	0	0.040733	0	0	0	0.0460283	0	0.0387758	0.0140766
ENSDARG00000088337	wu:fc34e06	wu:fc34e06 [Source:ZFIN;Acc:ZDB-GENE-030131-3331]	0.222138	0.192768	0.0965185	0.169087	0.401018	0.136627	0.0690242	0.910723	0.128824	0.181266
ENSDARG00000088338	U6	U6 spliceosomal RNA [Source:RFAM;Acc:RF00026]	0	0	0	0	0	0	0	0	0	0
ENSDARG00000088340	spag1b	sperm associated antigen 1b [Source:ZFIN;Acc:ZDB-GENE-061013-512]	2.94219	2.12285	2.0228	0.795209	19.5993	11.4063	2.43933	1.27768	2.30766	1.20888
ENSDARG00000088341	U6	U6 spliceosomal RNA [Source:RFAM;Acc:RF00026]	0	0	0	0	0	0	0	0	0	0
ENSDARG00000088342	tmem145	transmembrane protein 145 [Source:ZFIN;Acc:ZDB-GENE-110411-84]	1.00313	0.288163	1.19974	0	0.606876	0.0185674	1.3415	0	1.43774	0
ENSDARG00000088343	PRRT4	proline-rich transmembrane protein 4 [Source:HGNC Symbol;Acc:37280]	0.156285	0	0.022236	0	0.0503231	0.0125353	0.0782499	0	0.121369	0
ENSDARG00000088344	arhgap30	Rho GTPase activating protein 30 [Source:ZFIN;Acc:ZDB-GENE-070912-117]	0.035149	0.688585	0.0450084	0.943375	0.301579	2.53536	0.117883	0.978611	0	0.0585081
ENSDARG00000088345	TRIM35 (38 of 43)	tripartite motif containing 35 [Source:HGNC Symbol;Acc:16285]	0.0859228	0	0	0	0	0.0458569	0.0666445	0	0.0634594	0
ENSDARG00000088346	MIIP	migration and invasion inhibitory protein [Source:HGNC Symbol;Acc:25715]	1.90508	0	1.17928	0.358823	0.241862	0.445561	1.54357	0.59979	1.5807	0.114398
ENSDARG00000088347	sp1	sp1 transcription factor [Source:ZFIN;Acc:ZDB-GENE-030131-2829]	0.613128	0.519407	0.172349	0.256207	0.562804	0.682942	0.350187	0	0.259285	0.399454
ENSDARG00000088348	BX324210.1	Uncharacterized protein [Source:UniProtKB/TrEMBL;Acc:E7F3F8]	0	0.0314632	0.257244	0.0706105	1.16518	0.182717	0.304701	0	0.262143	0.206565
ENSDARG00000088349	U5	U5 spliceosomal RNA [Source:RFAM;Acc:RF00020]	0	0	0	0	0	0	0	0	0	0
ENSDARG00000088350	U6	U6 spliceosomal RNA [Source:RFAM;Acc:RF00026]	0	0	0	0	0	0	0	0	0	0
ENSDARG00000088351	5S_rRNA	5S ribosomal RNA [Source:RFAM;Acc:RF00001]	0	0	0	0	3.79494	0	0	0	0	0
ENSDARG00000088352	si:ch211-271g18.3	si:ch211-271g18.3 [Source:ZFIN;Acc:ZDB-GENE-110913-92]	0.189885	0	0.959906	0.11919	0.197423	0.130798	0.718425	0.308869	0.769405	0.660975
ENSDARG00000088353	si:dkey-16p6.1	si:dkey-16p6.1 [Source:ZFIN;Acc:ZDB-GENE-081103-43]	0	0.018691	0.00443901	0.0387272	0.0699368	0.0450439	0.0468634	0.0088386	0.0934656	0.015339
ENSDARG00000088354	FP236813.1	Uncharacterized protein [Source:UniProtKB/TrEMBL;Acc:F1R4A3]	0	0	1.05051	0	0.0614508	0.748418	1.23678	0.194623	0.952137	0.0603209
ENSDARG00000088355	CREB3L4	cAMP responsive element binding protein 3-like 4 [Source:HGNC Symbol;Acc:18854]	1.96518	0	0.0596228	0	1.84032	2.89343	0.0393111	0	0.0680782	0
ENSDARG00000088356	tmem117	transmembrane protein 117 [Source:ZFIN;Acc:ZDB-GENE-040426-2809]	0.330486	0	0	0	0.0425659	0	0.154095	0	0.109921	0
ENSDARG00000088357	acadl	acyl-Coenzyme A dehydrogenase, long chain [Source:ZFIN;Acc:ZDB-GENE-040426-771]	6.8979	4.32747	3.04613	5.32463	3.86674	7.77525	3.87385	4.47744	4.71996	3.26546
ENSDARG00000088358	5S_rRNA	5S ribosomal RNA [Source:RFAM;Acc:RF00001]	1.76738	0	0	0	0	0	0	0	0	0
ENSDARG00000088359	5S_rRNA	5S ribosomal RNA [Source:RFAM;Acc:RF00001]	0	0	0	0	0	0	0	0	0	0
ENSDARG00000088360	U6	U6 spliceosomal RNA [Source:RFAM;Acc:RF00026]	0	0	0	0	0	0	0	0	0	0
ENSDARG00000088361	U1	U1 spliceosomal RNA [Source:RFAM;Acc:RF00003]	0	0	0	0	0	0	0	0	0	0
ENSDARG00000088362	ATXN1 (4 of 4)	ataxin 1 [Source:HGNC Symbol;Acc:10548]	0	0	0.0725781	0	0.147753	0	0.0579598	0	0	1.14462
ENSDARG00000088363	U6	U6 spliceosomal RNA [Source:RFAM;Acc:RF00026]	0	0	0	0	0	0	0	0	0	0
ENSDARG00000088364	U1	U1 spliceosomal RNA [Source:RFAM;Acc:RF00003]	0	0	0	0	0	0	0	0	0	0
ENSDARG00000088365	CU695117.1	Uncharacterized protein [Source:UniProtKB/TrEMBL;Acc:F1QDY1]	0	0	0	0	0	0	0	0	0	0
ENSDARG00000088366	zgc:77938	zgc:77938 [Source:ZFIN;Acc:ZDB-GENE-040426-1910]	0.631666	1.18111	1.10242	0	0.404091	0.79483	1.07471	0.183699	1.36522	1.53653
ENSDARG00000088367	CABZ01069020.1	Uncharacterized protein [Source:UniProtKB/TrEMBL;Acc:E7FFC8]	0	0	0.152998	0	0.0514809	0	0.438635	0	0.421089	2.64276
ENSDARG00000088368	PDE9A (4 of 4)	phosphodiesterase 9A [Source:HGNC Symbol;Acc:8795]	0.147282	0	0.04191	0	0.0569088	0	0	0	0	0
ENSDARG00000088369	si:dkey-278g4.6	si:dkey-278g4.6 [Source:ZFIN;Acc:ZDB-GENE-131125-77]	0	0	0	0	0	0	0	0	0	0
ENSDARG00000088370	U6	U6 spliceosomal RNA [Source:RFAM;Acc:RF00026]	0	0	0	0	0	0	0	0	0	0
ENSDARG00000088371	junbb	jun B proto-oncogene b [Source:ZFIN;Acc:ZDB-GENE-040426-2666]	436.35	101.601	5.65091	0.52206	105.021	173.875	5.24609	1.97363	9.28975	2.48184
ENSDARG00000088372	FP243387.1		0	0	0	0	0	0	0	0	0	0
ENSDARG00000088373	spaca4l	sperm acrosome associated 4 like [Source:ZFIN;Acc:ZDB-GENE-101011-2]	4.34838	3.26418	2.27989	6.28987	2.94977	3.04015	2.22583	9.51773	2.27969	2.2755
ENSDARG00000088374	U1	U1 spliceosomal RNA [Source:RFAM;Acc:RF00003]	0	0	0	0	0	0	0	0	0	0
ENSDARG00000088375	zgc:174704	zgc:174704 [Source:ZFIN;Acc:ZDB-GENE-080218-5]	0.133331	0.0745638	0.0834782	0.167338	0.274221	0	0.206572	0	0.124287	0.0629436
ENSDARG00000088376	5S_rRNA	5S ribosomal RNA [Source:RFAM;Acc:RF00001]	0	0	0	0	0	0	0	0	0	0
ENSDARG00000088377	RP1L1 (1 of 2)	retinitis pigmentosa 1-like 1 [Source:HGNC Symbol;Acc:15946]	0.170913	0	0.33048	0.0109155	0.00922419	0.0445414	0.369254	0.39192	0.202564	0.00184762
ENSDARG00000088378	si:dkeyp-4f2.4	si:dkeyp-4f2.4 [Source:ZFIN;Acc:ZDB-GENE-110913-165]	0	0	0.181361	0.0987399	0.0106415	0	0.194913	0.033703	0.137465	0
ENSDARG00000088379	fbn1	fibrillin 1 [Source:ZFIN;Acc:ZDB-GENE-091204-466]	1.78862	1.18943	1.21392	0	5.25441	2.20444	3.73249	0.204525	1.15449	0.986641
ENSDARG00000088380	pcdh2ab12	protocadherin 2 alpha b 12 [Source:ZFIN;Acc:ZDB-GENE-041118-11]	0.0230256	0	0.0413548	0	0.0332209	0.013792	0.122651	0	0.085789	0
ENSDARG00000088381	Metazoa_SRP	Metazoan signal recognition particle RNA [Source:RFAM;Acc:RF00017]	0	0	0	0	0	0	0	0	0	0
ENSDARG00000088382	BX248128.3	Uncharacterized protein [Source:UniProtKB/TrEMBL;Acc:H9GXY4]	0	0	0.0290778	0	0.0197421	0	0.0294389	0	0	0
ENSDARG00000088383	cox5aa	cytochrome c oxidase subunit Vaa [Source:ZFIN;Acc:ZDB-GENE-050522-133]	6.10789	3.28635	0.22749	0.220018	2.2653	3.11942	0.319166	1.40859	0	1.08408
ENSDARG00000088384	U1	U1 spliceosomal RNA [Source:RFAM;Acc:RF00003]	0	0	0	0	0	0	0	0	0	0
ENSDARG00000088385	U6	U6 spliceosomal RNA [Source:RFAM;Acc:RF00026]	0	0	0	0	0	0	0	0	0	0
ENSDARG00000088386	U1	U1 spliceosomal RNA [Source:RFAM;Acc:RF00003]	0	0	0	0	0	0	0	0	0	0
ENSDARG00000088387	U6	U6 spliceosomal RNA [Source:RFAM;Acc:RF00026]	0	0	0	0	0	0	0	0	0	0
ENSDARG00000088388	BIN3 (2 of 2)	bridging integrator 3 [Source:HGNC Symbol;Acc:1054]	1.62713	0.830739	3.82886	6.48206	0.918528	3.04128	3.6439	1.83173	5.07585	0
ENSDARG00000088389	CABZ01092285.1	Uncharacterized protein [Source:UniProtKB/TrEMBL;Acc:E7FFA3]	0.661189	0	0.0612893	0	0.23582	0	0	0.0858276	0	0
ENSDARG00000088390	nme4	non-metastatic cells 4, protein expressed in [Source:ZFIN;Acc:ZDB-GENE-040426-1043]	0.153047	0	0.531492	0.195729	1.32503	0.134375	1.53202	0.200426	0.981151	0.99391
ENSDARG00000088391	CABZ01058171.1	Uncharacterized protein [Source:UniProtKB/TrEMBL;Acc:H9GYC9]	0.701343	0.504193	1.08619	0	0.541989	1.28257	1.52949	0	1.35372	1.0522
ENSDARG00000088392	si:dkey-238o14.9	si:dkey-238o14.9 [Source:ZFIN;Acc:ZDB-GENE-110914-52]	0.603224	0.109253	1.29728	0.245188	0.190281	0.0438819	0.894815	1.7875	1.8511	0.5623
ENSDARG00000088393	CABZ01002768.1	Uncharacterized protein [Source:UniProtKB/TrEMBL;Acc:H9GY74]	0.0925722	0	0.0667381	0	0.0222603	0.0277247	0.0805854	0.0705012	0.325921	0.0347965
ENSDARG00000088394	CR381601.3		0	0	0	0	0	0	0	0	0	0
ENSDARG00000088395	dre-mir-430b-8	dre-mir-430b-8 [Source:miRBase;Acc:MI0002148]	0	0	0	0	0	0	0	0	0	0
ENSDARG00000088396	SIPA1L2 (2 of 2)	signal-induced proliferation-associated 1 like 2 [Source:HGNC Symbol;Acc:23800]	0.599555	0.746334	0.359977	0	0.667058	0.344701	0.296027	0.0305713	0.506999	0
ENSDARG00000088397	CABZ01057918.1	Uncharacterized protein [Source:UniProtKB/TrEMBL;Acc:E7F0Y2]	0.642177	0	0	0	0	0	0	0	0	0
ENSDARG00000088398	tmem107l	transmembrane protein 107 like [Source:ZFIN;Acc:ZDB-GENE-090313-269]	4.90792	0.114439	2.01368	1.59615	2.38947	0.214745	2.77193	2.41559	2.58499	0.918557
ENSDARG00000088400	U6	U6 spliceosomal RNA [Source:RFAM;Acc:RF00026]	0	0	0	0	0	0	0	0	0	0
ENSDARG00000088401	CR848731.1	Uncharacterized protein [Source:UniProtKB/TrEMBL;Acc:F1QQT4]	0	0	0	0	0	0	0	0	0	0
ENSDARG00000088402	si:ch211-260b17.6	si:ch211-260b17.6 [Source:ZFIN;Acc:ZDB-GENE-070912-256]	0	0.191225	0.0697355	0.214576	0	0.320128	0	0	0.106289	0
ENSDARG00000088403	U5	U5 spliceosomal RNA [Source:RFAM;Acc:RF00020]	0	0	0	0	0	0	0	0	0	0
ENSDARG00000088404	BX890539.1		0	0	0	0	0	0	0	0	0.786066	0.597598
ENSDARG00000088405	svilb	supervillin b [Source:ZFIN;Acc:ZDB-GENE-081104-411]	0.0437377	0	0.075854	0	0.103676	0.00546323	0.0437977	0.107049	0.063061	0
ENSDARG00000088406	GBF1 (2 of 2)	golgi brefeldin A resistant guanine nucleotide exchange factor 1 [Source:HGNC Symbol;Acc:4181]	0	0	0	0	0.0205263	0.0134506	0	0	0	0.0337629
ENSDARG00000088407	MBD1 (2 of 2)	methyl-CpG binding domain protein 1 [Source:HGNC Symbol;Acc:6916]	0.91109	0.112556	1.59832	0.447934	0.470287	0.524284	1.43274	0.610192	1.4162	0.418727
ENSDARG00000088408	si:ch211-171h4.7	si:ch211-171h4.7 [Source:ZFIN;Acc:ZDB-GENE-120215-25]	0.163425	0.151383	0.259069	0.188743	0.0965612	0.103663	0.360482	0.103078	0.233571	0.371518
ENSDARG00000088409	DACT3 (2 of 2)	dishevelled-binding antagonist of beta-catenin 3 [Source:HGNC Symbol;Acc:30745]	0.473232	0.0365407	0.871472	0.0478365	0.503238	0.517832	1.38675	0.370451	1.13654	0.0173509
ENSDARG00000088410	BX323793.3	Uncharacterized protein [Source:UniProtKB/TrEMBL;Acc:E7F6Q4]	0.062351	0	0	0	0	0	0.0447147	0	0	0
ENSDARG00000088411	notum2	notum pectinacetylesterase 2 [Source:ZFIN;Acc:ZDB-GENE-120215-77]	0	0	0	0	0	0	0	0.404266	0	0
ENSDARG00000088412	CU672228.6	Uncharacterized protein [Source:UniProtKB/TrEMBL;Acc:F1R593]	0	0	0	0	0	0	0	0	0	0
ENSDARG00000088413	CU466240.1	Uncharacterized protein [Source:UniProtKB/TrEMBL;Acc:H9GY65]	0.0537057	0.116367	0.0458469	0.102767	0.0197209	0.143632	0.0530338	0.0328615	0.143067	0.026404
ENSDARG00000088414	ate1	arginyltransferase 1 [Source:ZFIN;Acc:ZDB-GENE-070410-12]	1.34056	0.247108	0.469494	0.184855	0.318759	2.6798	0.466735	0.116852	0.480726	0.186852
ENSDARG00000088415	BX465836.4		0	0	0	0	0	0	0	0	0	0
ENSDARG00000088416	U1	U1 spliceosomal RNA [Source:RFAM;Acc:RF00003]	0	0	0	0	0	0	0	0	0	0
ENSDARG00000088417	CABZ01078262.1	Uncharacterized protein [Source:UniProtKB/TrEMBL;Acc:F1QT35]	0	0	0	0	0	0	0.272323	0	0	0
ENSDARG00000088418	AL929558.4	Uncharacterized protein [Source:UniProtKB/TrEMBL;Acc:F1QGU9]	0.19684	0	0.453542	0	0.0875213	0.0143379	0.753919	0	0.713679	0
ENSDARG00000088419	BX649431.1	Uncharacterized protein [Source:UniProtKB/TrEMBL;Acc:E7EYM7]	0	0	0.428875	0	0	0	0.129465	0.906114	0	0
ENSDARG00000088420	zgc:165555	zgc:165555 [Source:ZFIN;Acc:ZDB-GENE-070620-17]	0.174463	0	0.0617904	0	0.251712	0.0813706	0	0	0	0
ENSDARG00000088421	U1	U1 spliceosomal RNA [Source:RFAM;Acc:RF00003]	0	0	0	0	0	0	0	0	0	0
ENSDARG00000088422	5S_rRNA	5S ribosomal RNA [Source:RFAM;Acc:RF00001]	0	0	0	0	0.865319	0.283515	0	0	0	0
ENSDARG00000088423	si:ch211-66k16.28	si:ch211-66k16.28 [Source:ZFIN;Acc:ZDB-GENE-120709-59]	0.172216	0.495222	0.133358	0.154359	0.251586	1.16328	0.0581019	0	0.166164	0.0481391
ENSDARG00000088424	2010-09-01	septin 10 [Source:ZFIN;Acc:ZDB-GENE-050417-3]	2.50937	0.684927	1.19987	0.212981	1.36446	0.578991	1.39921	1.10586	1.7525	0.206407
ENSDARG00000088425	U5	U5 spliceosomal RNA [Source:RFAM;Acc:RF00020]	0	0	0	0	0	0	0	0	0	0
ENSDARG00000088426	CU929314.1	Uncharacterized protein [Source:UniProtKB/TrEMBL;Acc:F1QRQ3]	3.20252	0	0.0535517	0	4.61103	1.42975	0.131623	0	0	0
ENSDARG00000088427	5S_rRNA	5S ribosomal RNA [Source:RFAM;Acc:RF00001]	0	0	0	0	0	0.278669	0	0	0	0
ENSDARG00000088428	CT027744.3	Uncharacterized protein [Source:UniProtKB/TrEMBL;Acc:E7EZ65]	0.662913	4.39771	0.5578	2.79003	0.116142	19.2292	0.749189	0.187289	0.764832	1.50855
ENSDARG00000088429	Vault	Vault RNA [Source:RFAM;Acc:RF00006]	0	0	0	0	0	0	0	0	0	0
ENSDARG00000088430	BX537263.6		0	0	0	0	0	0	0	0	0	0
ENSDARG00000088431	U6	U6 spliceosomal RNA [Source:RFAM;Acc:RF00026]	0	0	0	0	0	0	0	0	0	0
ENSDARG00000088432	si:dkey-162h11.3	si:dkey-162h11.3 [Source:ZFIN;Acc:ZDB-GENE-121214-324]	0.303753	0.00417138	0.0301426	0.242989	0.0261027	0.0916002	0.0736286	0.361828	0.0672149	0.390865
ENSDARG00000088433	U1	U1 spliceosomal RNA [Source:RFAM;Acc:RF00003]	0	0	0	0	0	0	0	0	0	0
ENSDARG00000088434	5S_rRNA	5S ribosomal RNA [Source:RFAM;Acc:RF00001]	0	0	0	0	0	0	0	0	0	0
ENSDARG00000088435	AL935114.1	Uncharacterized protein [Source:UniProtKB/TrEMBL;Acc:F1QH27]	0	0	0	0	0	0	0	0	0	0
ENSDARG00000088436	CT956064.3	Uncharacterized protein [Source:UniProtKB/TrEMBL;Acc:F1QLL6]	58.6369	1.70375	0	0	76.7782	56.9038	0.065717	0	0.303574	0.18104
ENSDARG00000088437	CR376779.2	Uncharacterized protein [Source:UniProtKB/TrEMBL;Acc:E7F0U8]	0	0	0	0	0	0	0	0	0	0
ENSDARG00000088438	U6	U6 spliceosomal RNA [Source:RFAM;Acc:RF00026]	0	0	0	0	0	0	0	0	0	0
ENSDARG00000088439	gm2a	GM2 ganglioside activator [Source:ZFIN;Acc:ZDB-GENE-050417-373]	6.48235	84.8687	3.19664	61.711	2.00678	87.5153	4.26331	27.8627	2.98368	10.6299
ENSDARG00000088440	ssh2a	slingshot homolog 2a (Drosophila) [Source:ZFIN;Acc:ZDB-GENE-030131-3810]	10.8319	10.6411	2.81983	4.73047	4.44407	28.4379	3.38411	2.7532	4.98738	0.658368
ENSDARG00000088441	U5	U5 spliceosomal RNA [Source:RFAM;Acc:RF00020]	0	0	0	0	0	0	0	0	0	0
ENSDARG00000088442	U6	U6 spliceosomal RNA [Source:RFAM;Acc:RF00026]	0	0	0	0	0	0	0	0	0	0
ENSDARG00000088443	CABZ01038524.1	Uncharacterized protein [Source:UniProtKB/TrEMBL;Acc:E7FAH2]	0.237888	0.0593385	0.675365	0.133169	0.09568	0.286002	0.637829	1.13586	0.0494164	0.0674811
ENSDARG00000088444	CU929133.1	selenoprotein L (sell), mRNA [Source:RefSeq mRNA;Acc:NM_001190382]	1.59548	0.629264	1.72768	0.941473	0.481313	0.32496	1.525	2.47902	0.24966	0
ENSDARG00000088445	Metazoa_SRP	Metazoan signal recognition particle RNA [Source:RFAM;Acc:RF00017]	0	0	0	0	0	0	0	0	0	0
ENSDARG00000088446	U1	U1 spliceosomal RNA [Source:RFAM;Acc:RF00003]	0	0	0	0	0	0	0	0	0	0
ENSDARG00000088447	U1	U1 spliceosomal RNA [Source:RFAM;Acc:RF00003]	0	0	0	0	0	0	0	0	0	0
ENSDARG00000088448	U6	U6 spliceosomal RNA [Source:RFAM;Acc:RF00026]	0	0	0	0	0	0	0	0	0	0
ENSDARG00000088449	wu:fb55g09	wu:fb55g09 [Source:ZFIN;Acc:ZDB-GENE-030131-1009]	310.635	137.777	5.54606	2.54661	71.5356	138.66	6.06561	6.22232	14.2878	20.3965
ENSDARG00000088450	U5	U5 spliceosomal RNA [Source:RFAM;Acc:RF00020]	0	0	0.510392	0	0	0	0	0	0	0
ENSDARG00000088451	CABZ01058868.2	Uncharacterized protein [Source:UniProtKB/TrEMBL;Acc:F1QCY3]	0	0	0	0.0303929	0	0.0326369	0.039075	0	0	0
ENSDARG00000088452	si:dkey-24i24.3	si:dkey-24i24.3 [Source:ZFIN;Acc:ZDB-GENE-110411-103]	0.050682	0.075582	0.380782	0.213145	0.212106	0.226184	0.682591	1.08076	0.50384	0.671646
ENSDARG00000088453	or111-7	odorant receptor, family D, subfamily 111, member 7 [Source:ZFIN;Acc:ZDB-GENE-000329-15]	0	0	1.65921	0	0.0727674	0	1.36764	0	0.611149	0
ENSDARG00000088454	rnf126	ring finger protein 126 [Source:ZFIN;Acc:ZDB-GENE-070209-292]	1.4101	0.324052	0.42875	0.303019	1.17065	2.71194	0.78456	0	0.765037	1.05427
ENSDARG00000088455	FAM8A1 (3 of 3)	family with sequence similarity 8, member A1 [Source:HGNC Symbol;Acc:16372]	0.343062	0.265764	0.0202506	0.0318934	0	0	0	0.0870898	0	0
ENSDARG00000088456	BX950868.1	Uncharacterized protein [Source:UniProtKB/TrEMBL;Acc:F1QYU6]	0	0	0	0	0	0	0	0	0	0
ENSDARG00000088457	U6	U6 spliceosomal RNA [Source:RFAM;Acc:RF00026]	0	0	0	0	0	0	0	0	0	0
ENSDARG00000088458	U5	U5 spliceosomal RNA [Source:RFAM;Acc:RF00020]	0	0	0	0	0	0	0	0	0	0
ENSDARG00000088460	CR456624.1	Uncharacterized protein [Source:UniProtKB/TrEMBL;Acc:F1QZ90]	0.20074	0	0.116273	0	0.0737124	0.0483026	0	0	0.100151	0
ENSDARG00000088461	5S_rRNA	5S ribosomal RNA [Source:RFAM;Acc:RF00001]	0	0	0	0	0	0	0	0	0	0
ENSDARG00000088462	taar12j	trace amine associated receptor 12j [Source:ZFIN;Acc:ZDB-GENE-041014-59]	0	0	0.115636	0	0.051129	0	0.0462736	0	0	0
ENSDARG00000088463	CLPB	ClpB caseinolytic peptidase B homolog (E. coli) [Source:HGNC Symbol;Acc:30664]	1.82286	0	0.117315	0	0.230894	0.677101	0	0	0	0
ENSDARG00000088465	U1	U1 spliceosomal RNA [Source:RFAM;Acc:RF00003]	0	0	0	0	0	0	0	0	0	0
