## Supplemental Table 2 for "RNAseq profiling of leukocyte populations in zebrafish larvae reveals a *cxcl11* chemokine gene as a marker of macrophage polarization during mycobacterial infection" (part 5 of 6)

### Sheet: rpkm_uninfected (continued)
id	Associated Gene Name	Description	6dpf FPKM mpeg1:gal4 ; UAS-Kaede -	6dpf FPKM mpeg1:gal4 ; UAS-Kaede +	5dpf FPKM mpeg1:gal4 ; UAS-Kaede -	5dpf FPKM mpeg1:gal4 ; UAS-Kaede +	6dpf FPKM mpeg1:mCherry -	6dpf FPKM mpeg1:mCherry +	5dpf FPKM mpx:gfp -	5dpf FPKM mpx:gfp +	5dpf FPKM lck:gfp -	5dpf FPKM lck:gfp +
ENSDARG00000088466	CABZ01108997.2	Uncharacterized protein [Source:UniProtKB/TrEMBL;Acc:E7EZP8]	2.02867	0	0.0655735	0	0	0.332697	0	0	0	0
ENSDARG00000088467	si:dkey-176f19.4	si:dkey-176f19.4 [Source:ZFIN;Acc:ZDB-GENE-110913-20]	0	0.0124731	0.0118492	0.0186617	0.0466711	0.100198	0.0145618	0.0235931	0.0485067	0.00789696
ENSDARG00000088468	SLC22A17 (2 of 2)	solute carrier family 22, member 17 [Source:HGNC Symbol;Acc:23095]	0.423896	0	0	0	0.077085	0.0384032	0	0	0	0
ENSDARG00000088469	CABZ01073083.1	Uncharacterized protein [Source:UniProtKB/TrEMBL;Acc:H9GYH4]	0	0	0.280769	0	0.153667	0	0.17827	0	0.101733	0
ENSDARG00000088470	5S_rRNA	5S ribosomal RNA [Source:RFAM;Acc:RF00001]	0	0	0	0	0	0	0	0	0	0
ENSDARG00000088471	U6	U6 spliceosomal RNA [Source:RFAM;Acc:RF00026]	0	0	0	0	0	0	0	0	0	0
ENSDARG00000088472	dock9a	dedicator of cytokinesis 9a [Source:ZFIN;Acc:ZDB-GENE-091204-437]	0.33606	0	0.25135	0	0.0779109	0.197781	0.171469	0.0822514	0.357938	0
ENSDARG00000088473	U3	Small nucleolar RNA U3 [Source:RFAM;Acc:RF00012]	0	0	0	0	0	0	0	0	0	0
ENSDARG00000088474	Metazoa_SRP	Metazoan signal recognition particle RNA [Source:RFAM;Acc:RF00017]	0	0	0	0	0	0	0	0	0	0
ENSDARG00000088475	pcdh1gb9	protocadherin 1 gamma b 9 [Source:ZFIN;Acc:ZDB-GENE-041118-18]	0.0225393	0	0.0649971	0	0.0325193	0	0.0842766	0.034331	0.149336	0
ENSDARG00000088476	BX000442.2	Uncharacterized protein [Source:UniProtKB/TrEMBL;Acc:H9GZ13]	0	0	0.0066455	0	0	0.0399806	0.0461235	0	0.0233029	0
ENSDARG00000088477	dre-mir-430c-18	dre-mir-430c-18 [Source:miRBase;Acc:MI0002098]	0	0	0	0	0	0	0	0	0	0
ENSDARG00000088478	CEP170B (3 of 3)	centrosomal protein 170B [Source:HGNC Symbol;Acc:20362]	0.451665	0	0.128524	0	0.672079	0.543405	0.157947	0	0.300797	0
ENSDARG00000088479	Metazoa_SRP	Metazoan signal recognition particle RNA [Source:RFAM;Acc:RF00017]	0	0	0	0	0	0	0	0	0	0
ENSDARG00000088480	U5	U5 spliceosomal RNA [Source:RFAM;Acc:RF00020]	0	0	0	0	0	0	0	0	0	0
ENSDARG00000088481	5S_rRNA	5S ribosomal RNA [Source:RFAM;Acc:RF00001]	0	0	0	0	0	0	0	0	0	0
ENSDARG00000088483	CABZ01031933.1	Uncharacterized protein [Source:UniProtKB/TrEMBL;Acc:F1QCF7]	2.49134	0.301766	3.67189	0.888618	4.02993	0.480511	4.04866	0.348175	2.65391	2.94354
ENSDARG00000088484	kcnj1a.6	potassium inwardly-rectifying channel, subfamily J, member 1a, tandem duplicate 6 [Source:ZFIN;Acc:ZDB-GENE-050420-272]	1.29131	1.03659	0.490911	0.19319	0.270965	0.0357111	0.439664	0.174898	0.419722	0.13446
ENSDARG00000088485	CU651569.4		0	0	0	0	0	0	0	0	0	0
ENSDARG00000088486	bpifcl	BPI fold containing family C, like [Source:ZFIN;Acc:ZDB-GENE-070912-360]	0.0477447	1.70575	0	1.11265	0.107025	9.98889	0.16108	0	0.0476404	0
ENSDARG00000088487	dre-mir-430a-10	dre-mir-430a-10 [Source:miRBase;Acc:MI0002119]	0	0	0	0	0	0	0	0	0	0
ENSDARG00000088488	CR352290.2	Uncharacterized protein [Source:UniProtKB/TrEMBL;Acc:E7FBV3]	33.1389	15.439	17.3785	7.90207	64.4601	62.3222	15.2095	10.0999	20.453	17.1765
ENSDARG00000088489	ZBED1 (7 of 11)	zinc finger, BED-type containing 1 [Source:HGNC Symbol;Acc:447]	0.272744	0	0.5521	0.0244465	0.0210773	0.341269	0.0695814	0	0.290375	0
ENSDARG00000088490	si:dkeyp-104f11.1	si:dkeyp-104f11.1 [Source:ZFIN;Acc:ZDB-GENE-060503-839]	0.110299	0	0.532929	0.435531	0	0	0.175117	0	0.365554	0.248758
ENSDARG00000088491	CABZ01103847.1	Uncharacterized protein [Source:UniProtKB/TrEMBL;Acc:E7F4G0]	0	0	0	0	0	0	0	0	0	0
ENSDARG00000088492	CU856237.1	Uncharacterized protein [Source:UniProtKB/TrEMBL;Acc:F1QF42]	0.411674	0	0.246223	0.0922472	0.662534	1.59964	0.11615	0.0166606	0.176114	0
ENSDARG00000088493	si:ch211-149k12.3	si:ch211-149k12.3 [Source:ZFIN;Acc:ZDB-GENE-131127-504]	1.46018	2.50871	1.73897	1.67269	1.74381	2.5882	2.26867	3.12756	1.03788	1.7096
ENSDARG00000088494	CT956064.4		0	0	0	0	0	0	0	0	0	0
ENSDARG00000088495	DNAJC11 (2 of 2)	DnaJ (Hsp40) homolog, subfamily C, member 11 [Source:HGNC Symbol;Acc:25570]	0.362298	0	0.956392	0	0.077772	0.0581181	0.974021	0	0.709932	0
ENSDARG00000088496	U6	U6 spliceosomal RNA [Source:RFAM;Acc:RF00026]	0	0	0	0	0	0	0	0	0	0
ENSDARG00000088497	si:ch211-273j9.2	si:ch211-273j9.2 [Source:ZFIN;Acc:ZDB-GENE-100922-276]	0.39179	0	0.972326	0.112142	0.409801	0.126283	1.2967	0.915831	0.806675	0
ENSDARG00000088498	U5	U5 spliceosomal RNA [Source:RFAM;Acc:RF00020]	0	0	0	0	0	0	0	0	0	0
ENSDARG00000088499	U3	Small nucleolar RNA U3 [Source:RFAM;Acc:RF00012]	0	0	0	0	0	0	0	0	0	0
ENSDARG00000088500	C7H19orf12 (2 of 3)	chromosome 19 open reading frame 12 [Source:HGNC Symbol;Acc:25443]	0.160165	0.598126	0.231117	0.358895	0.0618867	0.840252	0	0	0.159815	0
ENSDARG00000088501	U6	U6 spliceosomal RNA [Source:RFAM;Acc:RF00026]	0	0	0	0	0	0	0	0	0	0
ENSDARG00000088502	si:ch211-176g13.9	si:ch211-176g13.9 [Source:ZFIN;Acc:ZDB-GENE-131122-75]	0	0	0	0	0	0	0	0.0623848	0	0
ENSDARG00000088503	BX682234.2	Uncharacterized protein [Source:UniProtKB/TrEMBL;Acc:F1R3L5]	0	1.21551	0	2.56974	0	0.642006	0.0616982	0.199927	0.117499	0
ENSDARG00000088504	U1	U1 spliceosomal RNA [Source:RFAM;Acc:RF00003]	0	0	0	0	0	0	0	0	0	0
ENSDARG00000088505	fam217b	family with sequence similarity 217, member B [Source:ZFIN;Acc:ZDB-GENE-090313-236]	0.83681	0.204605	2.55903	0.110767	1.68066	0.266644	4.31404	0.292969	2.58849	0.758568
ENSDARG00000088506	CABZ01054455.1		40.145	364.015	12.2586	116.143	5.23623	78.91	24.6488	63.9178	14.5665	91.2765
ENSDARG00000088507	si:ch211-235i11.2	si:ch211-235i11.2 [Source:ZFIN;Acc:ZDB-GENE-131120-1]	1.40147	0.378353	3.79925	0.520625	0.289119	1.1485	4.50934	1.36352	4.13807	0.984756
ENSDARG00000088508	CABZ01117519.1	Uncharacterized protein [Source:UniProtKB/TrEMBL;Acc:E7EZV5]	0.350128	0.653766	0	0	0.270574	0.168498	0	0	0	0
ENSDARG00000088510	BX537263.7		0	0	0	0	0	0	0	0	0	0
ENSDARG00000088511	RNaseP_nuc	Nuclear RNase P [Source:RFAM;Acc:RF00009]	4.47577	0	0	0	0	0	0	0	0.14891	0.675258
ENSDARG00000088512	CR847844.5	Uncharacterized protein [Source:UniProtKB/TrEMBL;Acc:E7FGG6]	0.581543	0	1.00328	0	0.223744	0.139335	0.33364	7.07674	1.10788	1.57387
ENSDARG00000088513	si:dkey-95o3.4	si:dkey-95o3.4 [Source:ZFIN;Acc:ZDB-GENE-121214-300]	0.690219	0	0.209002	0.162656	0.180021	0.356006	0.196629	0.0740263	0.28172	0
ENSDARG00000088514	and1	actinodin1 [Source:ZFIN;Acc:ZDB-GENE-030131-9105]	20.8473	0.653977	1.62488	0.0990297	1.08791	3.17192	1.95657	0.324499	1.7361	0.160792
ENSDARG00000088515	st6gal2b	ST6 beta-galactosamide alpha-2,6-sialyltranferase 2b [Source:ZFIN;Acc:ZDB-GENE-120426-2]	1.11503	0.0789641	0.679789	2.30669	0.277586	4.52489	1.47796	0	0.965141	0.0398061
ENSDARG00000088516	5S_rRNA	5S ribosomal RNA [Source:RFAM;Acc:RF00001]	0	0	0	0	0	0	0	0	0	0
ENSDARG00000088517	CR388206.1	Uncharacterized protein [Source:UniProtKB/TrEMBL;Acc:F1Q516]	0.0519155	0	0.134005	0	0	0	0.288405	0.0588292	0.224674	0
ENSDARG00000088518	CR388228.1	Uncharacterized protein [Source:UniProtKB/TrEMBL;Acc:F1R165]	0.0716928	0	0	0	0	0	0	0	0.0477456	0
ENSDARG00000088519	U5	U5 spliceosomal RNA [Source:RFAM;Acc:RF00020]	0	0	0	0	0	0	0	0	0	0
ENSDARG00000088521	SLC29A2 (2 of 2)	solute carrier family 29 (equilibrative nucleoside transporter), member 2 [Source:HGNC Symbol;Acc:11004]	1.24597	0.581626	0.990753	0.62819	0.361077	1.84063	0.378142	0.529463	1.91834	1.03701
ENSDARG00000088522	CR847851.5	Uncharacterized protein [Source:UniProtKB/TrEMBL;Acc:E7EZA3]	0.224415	0	0.412913	0	0.0321618	0	0.65064	0	0.391401	0
ENSDARG00000088523	si:dkey-5i16.5	si:dkey-5i16.5 [Source:ZFIN;Acc:ZDB-GENE-131120-160]	0	0.0341646	0.310634	0.102231	0	0	0.370748	0.0697891	0.512265	0.103335
ENSDARG00000088524	zgc:77651	zgc:77651 [Source:ZFIN;Acc:ZDB-GENE-040426-2381]	0.0489344	0	0.19095	0	0.0189079	0.0484488	0.141952	0.029942	0.154714	0.0443344
ENSDARG00000088525	U3	Small nucleolar RNA U3 [Source:RFAM;Acc:RF00012]	0	0	0	0	0	0	0	0	0	0
ENSDARG00000088526	5S_rRNA	5S ribosomal RNA [Source:RFAM;Acc:RF00001]	0	0	0	0.264022	0.227635	0.283515	0	0	0	0
ENSDARG00000088527	TTC39A (2 of 2)	tetratricopeptide repeat domain 39A [Source:HGNC Symbol;Acc:18657]	0.291397	0.087285	0	0	0	0	0.287751	0	0.242411	0
ENSDARG00000088528	5S_rRNA	5S ribosomal RNA [Source:RFAM;Acc:RF00001]	0	0	0	0	0	0	0	0	0	0
ENSDARG00000088529	si:dkey-146m20.1	si:dkey-146m20.1 [Source:ZFIN;Acc:ZDB-GENE-041210-341]	0	0	0.0140925	0	0	0.0238335	0.25269	0	0	0
ENSDARG00000088530	U1	U1 spliceosomal RNA [Source:RFAM;Acc:RF00003]	0	0	0	0	0	0	0	0	0	0
ENSDARG00000088531	5S_rRNA	5S ribosomal RNA [Source:RFAM;Acc:RF00001]	0	2.20006	0	0	0	2.8049	0	0	0	0
ENSDARG00000088532	FAM126B (2 of 3)	family with sequence similarity 126, member B [Source:HGNC Symbol;Acc:28593]	0.520165	0.0378145	0.849913	0.0355462	0.268312	0.74625	1.42987	1.24879	1.00831	0.0381248
ENSDARG00000088533	BX537263.8		0	0	0	0	0	0	0	0	0	0
ENSDARG00000088534	U1	U1 spliceosomal RNA [Source:RFAM;Acc:RF00003]	0	0	0	0	0	0	0	0	0	0
ENSDARG00000088535	U6	U6 spliceosomal RNA [Source:RFAM;Acc:RF00026]	0	0	0	0	0	0	0	0	0	0
ENSDARG00000088536	VAV1 (1 of 2)	vav 1 guanine nucleotide exchange factor [Source:HGNC Symbol;Acc:12657]	0.0925543	2.18473	0	0.0414788	0.178812	6.47963	0	0	0	0.0702096
ENSDARG00000088537	U6	U6 spliceosomal RNA [Source:RFAM;Acc:RF00026]	0	0	0	0	0	0	0	0	0	0
ENSDARG00000088538	FMN1 (4 of 4)	formin 1 [Source:HGNC Symbol;Acc:3768]	0.53558	0.0704645	1.81025	0.197673	1.59663	0.420117	1.75439	0.540453	2.01565	0.155722
ENSDARG00000088539	ponzr2	plac8 onzin related protein 2 [Source:ZFIN;Acc:ZDB-GENE-050411-41]	0.653907	2.14818	0.72352	0.304153	0.837386	1.10099	0.917887	4.14547	0.978424	0.159815
ENSDARG00000088540	CABZ01064674.1	Uncharacterized protein [Source:UniProtKB/TrEMBL;Acc:E7EZ58]	0	0	0	0	0.0365871	0	0	0	0	0
ENSDARG00000088541	tpbgl	trophoblast glycoprotein-like [Source:ZFIN;Acc:ZDB-GENE-120209-2]	0.274377	0	0.107476	0	0	0	0.0358457	0	0.248307	0
ENSDARG00000088542	CU896555.1	Uncharacterized protein [Source:UniProtKB/TrEMBL;Acc:F1QWS1]	0.179232	0.375811	0.233131	0.40162	0.23895	1.34223	0.612154	0.109669	0.536933	0
ENSDARG00000088543	U5	U5 spliceosomal RNA [Source:RFAM;Acc:RF00020]	0	0	0	0	0	0	0	0	0	0
ENSDARG00000088545	ABCA4 (4 of 4)	ATP-binding cassette, sub-family A (ABC1), member 4 [Source:HGNC Symbol;Acc:34]	0	0	0.0595019	0	0	0	0	0	0	0
ENSDARG00000088546	MYCT1 (2 of 2)	myc target 1 [Source:HGNC Symbol;Acc:23172]	0.0835385	0	0.118857	0	0.122702	0.522633	0	0	0.111269	0
ENSDARG00000088547	CABZ01015815.1	Uncharacterized protein [Source:UniProtKB/TrEMBL;Acc:H9GYJ1]	0.0234023	0.0280398	0.00665928	0	0	0.0225245	0.114573	0	0.0856389	0
ENSDARG00000088548	CABZ01034089.1	Uncharacterized protein [Source:UniProtKB/TrEMBL;Acc:H9GYA5]	0.0521553	0.0312452	0.0890467	0.0701213	0	0	0	0	0	0
ENSDARG00000088549	si:ch73-25i22.2	si:ch73-25i22.2 [Source:ZFIN;Acc:ZDB-GENE-120215-243]	2.10401	0.28255	0.345076	0.0373004	0.0107199	0.0667573	0.487502	0.0471573	0.618485	0.723334
ENSDARG00000088550	BX088538.2		0	0	0	0	0	0	0	0	0	0
ENSDARG00000088551	CR847906.1	Uncharacterized protein [Source:UniProtKB/TrEMBL;Acc:H9GYZ4]	0.15714	0.490429	0.220364	1.20262	0.142288	1.07448	0.299283	0.342379	0.1569	1.24906
ENSDARG00000088552	BX324177.1	Uncharacterized protein [Source:UniProtKB/TrEMBL;Acc:E7FCA1]	0	0	0	0	0	0	0	0	0	0
ENSDARG00000088553	FP243385.3	Uncharacterized protein [Source:UniProtKB/TrEMBL;Acc:F1QG55]	0	0	0	0	0	0.0928897	0	0	0	0
ENSDARG00000088554	AMPD2 (2 of 2)	adenosine monophosphate deaminase 2 [Source:HGNC Symbol;Acc:469]	2.21741	1.27982	0.641514	1.32762	0.447962	1.53773	0.76989	0.47066	0.725837	0.00520282
ENSDARG00000088555	CABZ01102527.1	Uncharacterized protein [Source:UniProtKB/TrEMBL;Acc:H9GYL7]	8.83615	0	0	0	0.44008	1.20757	0	0	0	0.07321
ENSDARG00000088556	CD300LG (2 of 5)	CD300 molecule-like family member g [Source:HGNC Symbol;Acc:30455]	0.23395	3.67312	0	27.4755	0	11.8626	0.135771	0.778713	0.0968506	0
ENSDARG00000088557	U6	U6 spliceosomal RNA [Source:RFAM;Acc:RF00026]	0	0	0	0	0	0	0	0	0	0
ENSDARG00000088558	RBPMS	RNA binding protein with multiple splicing [Source:HGNC Symbol;Acc:19097]	0.0747377	0.184326	0.269616	0.0502413	0.66286	0.493946	0.316742	0.0457305	0.136834	0.0367443
ENSDARG00000088559	si:dkey-16p6.1	si:dkey-16p6.1 [Source:ZFIN;Acc:ZDB-GENE-081103-43]	0.281151	0	0.0386833	0.0172318	0.0222855	0.0832686	0.106801	0.0235271	0.115143	0.0480716
ENSDARG00000088560	tmem104	transmembrane protein 104 [Source:ZFIN;Acc:ZDB-GENE-070822-4]	0.232733	2.01281	0.659227	1.63925	0.995906	3.08403	0.996941	0.764477	0.949515	1.7621
ENSDARG00000088561	BX005442.2	Uncharacterized protein [Source:UniProtKB/TrEMBL;Acc:E7EYT6]	0	0	0	0	0	0	0	0	0	0
ENSDARG00000088562	zgc:165555	zgc:165555 [Source:ZFIN;Acc:ZDB-GENE-070620-17]	2.17519	0	0.0617904	0	1.15799	0.244112	0.151872	0	0.216672	0.247084
ENSDARG00000088563	PRDM7	PR domain containing 7 [Source:HGNC Symbol;Acc:9351]	0	0	0	0	0	0	0	0	0	0
ENSDARG00000088564	CABZ01045617.1		0	0	0	0	0	0	0	0	0	0
ENSDARG00000088565	U6	U6 spliceosomal RNA [Source:RFAM;Acc:RF00026]	0	0	0	0	0	0	0	0	0	0
ENSDARG00000088566	U1	U1 spliceosomal RNA [Source:RFAM;Acc:RF00003]	0	0	0	0	0	0	0	0	0	0
ENSDARG00000088567	VPS72 (2 of 2)	vacuolar protein sorting 72 homolog (S. cerevisiae) [Source:HGNC Symbol;Acc:11644]	0.134424	0	0.0382512	0	0.257123	0.194073	0.163186	0	0.0447615	0
ENSDARG00000088568	zgc:174646	zgc:174646 [Source:ZFIN;Acc:ZDB-GENE-080305-6]	0.154114	0	0.0841126	0.079483	0.0685289	0.110766	0	0	0.511557	0.245806
ENSDARG00000088569	U3	Small nucleolar RNA U3 [Source:RFAM;Acc:RF00012]	0	0	0	0	0	0	0	0	0	0
ENSDARG00000088570	U1	U1 spliceosomal RNA [Source:RFAM;Acc:RF00003]	0	0	0	0	0	0	0	0	0	0
ENSDARG00000088571	soga3a	SOGA family member 3a [Source:ZFIN;Acc:ZDB-GENE-100921-84]	0.0912501	0	0.0302354	0	0.0879139	0.0795997	0.0122408	0	0.0465831	0.00663826
ENSDARG00000088572	CABZ01074647.1	Uncharacterized protein [Source:UniProtKB/TrEMBL;Acc:E7F5T4]	0	0	0	0	0	0	0	0	0	0
ENSDARG00000088573	U5	U5 spliceosomal RNA [Source:RFAM;Acc:RF00020]	0	0	0	0	0	0	0	0	0	0
ENSDARG00000088574	psmd2	proteasome (prosome, macropain) 26S subunit, non-ATPase, 2 [Source:ZFIN;Acc:ZDB-GENE-040426-1480]	5.76837	0.685298	0.43209	0	1.81187	8.42644	0.373863	0.157937	0.58709	0.110289
ENSDARG00000088575	CABZ01077140.1	Uncharacterized protein [Source:UniProtKB/TrEMBL;Acc:F1RAV0]	0	0	0	0	0.102683	0	0	0	0.0457077	0
ENSDARG00000088576	5S_rRNA	5S ribosomal RNA [Source:RFAM;Acc:RF00001]	0	0	0	0	0	0	0	0	0	0
ENSDARG00000088577	CABZ01061717.1		0.110635	0.082495	0.632514	0.24685	0.675841	0.11787	0.991531	0.33703	0.687641	0.0831721
ENSDARG00000088578	U6	U6 spliceosomal RNA [Source:RFAM;Acc:RF00026]	0	0	0	0	0	0	0	0	0	0
ENSDARG00000088580	U6	U6 spliceosomal RNA [Source:RFAM;Acc:RF00026]	0	0	0	0	0	0	0	0	0	0
ENSDARG00000088581	f10	coagulation factor X [Source:ZFIN;Acc:ZDB-GENE-021206-9]	2.73882	0	0.84479	0.0890723	0.185317	0.348287	1.14905	0.334435	1.64557	0.502196
ENSDARG00000088582	CT583728.12		0	0	0	0	0	0	0	0	0	0
ENSDARG00000088583	si:rp71-84d9.6	si:rp71-84d9.6 [Source:ZFIN;Acc:ZDB-GENE-131125-63]	0	0	0	0	0	0	0	0	0	0
ENSDARG00000088584	si:ch73-352p18.4	si:ch73-352p18.4 [Source:ZFIN;Acc:ZDB-GENE-110411-101]	0.343254	0	0.331388	0	0.296773	0.217995	0.667345	0	0.185687	0.0488221
ENSDARG00000088585	CR536621.1	Uncharacterized protein [Source:UniProtKB/TrEMBL;Acc:F1QMA0]	0	0	0	0	0	0	0	0.365581	0.107428	0
ENSDARG00000088586	pthlhb	parathyroid hormone-like hormone b [Source:ZFIN;Acc:ZDB-GENE-110411-206]	0	0	0	0	0	0	0	0	0	0
ENSDARG00000088587	CR847851.5	Uncharacterized protein [Source:UniProtKB/TrEMBL;Acc:F1QG09]	0.14311	0	0.412357	0.013352	0.0875213	0	0.624034	0	0.327146	0
ENSDARG00000088588	C19H1orf172 (2 of 2)	chromosome 1 open reading frame 172 [Source:HGNC Symbol;Acc:26624]	0.939782	0	0.247428	0.0191441	0.145272	0.452266	0.544894	0.470482	0.241765	0.0324044
ENSDARG00000088589	ponzr3	plac8 onzin related protein 3 [Source:ZFIN;Acc:ZDB-GENE-050506-38]	5.61616	3.35311	0.423041	1.34822	0.280726	0.384128	0.64484	8.33369	0.461975	0.526318
ENSDARG00000088590	pxna	paxillin a [Source:ZFIN;Acc:ZDB-GENE-040105-1]	0.128227	0	0	0	0	0.443837	0	0	0	0
ENSDARG00000088591	CR759791.2	Uncharacterized protein [Source:UniProtKB/TrEMBL;Acc:F1QID6]	0	0	0	0	0	0	0	0	0	0
ENSDARG00000088592	U6	U6 spliceosomal RNA [Source:RFAM;Acc:RF00026]	0	0	0	0	0	0	0	0	0	0
ENSDARG00000088593	chst1	carbohydrate (keratan sulfate Gal-6) sulfotransferase 1 [Source:ZFIN;Acc:ZDB-GENE-040801-21]	4.98571	0	5.28496	0.131582	2.86882	0.289343	6.25331	0.239536	8.51565	0.185252
ENSDARG00000088594	U1	U1 spliceosomal RNA [Source:RFAM;Acc:RF00003]	0	0	0	0	0	0	0	0	0	0
ENSDARG00000088595	CRISPLD2	cysteine-rich secretory protein LCCL domain containing 2 [Source:HGNC Symbol;Acc:25248]	4.22913	0	0.675485	0	0.272157	0.273149	0.668417	0	0.586047	0.016697
ENSDARG00000088596	U6	U6 spliceosomal RNA [Source:RFAM;Acc:RF00026]	0	0	0	0	0	0	0	0	0	0
ENSDARG00000088597	5S_rRNA	5S ribosomal RNA [Source:RFAM;Acc:RF00001]	0	0	0	0	0	0	0	0	0	0
ENSDARG00000088598	U5	U5 spliceosomal RNA [Source:RFAM;Acc:RF00020]	0	0	0	0	0	0	0	0	0	0
ENSDARG00000088599	stxbp1b	syntaxin binding protein 1b [Source:ZFIN;Acc:ZDB-GENE-060531-166]	0	0	0	0	0	0	0	0	0	0
ENSDARG00000088600	U5	U5 spliceosomal RNA [Source:RFAM;Acc:RF00020]	0	0	0	0	0	0	0	0	0	0
ENSDARG00000088601	B3GNT2 (2 of 4)	UDP-GlcNAc:betaGal beta-1,3-N-acetylglucosaminyltransferase 2 [Source:HGNC Symbol;Acc:15629]	0.215352	0	0.310752	0	0.179757	0	0.2889	0	0.21498	0
ENSDARG00000088602	CABZ01063868.1	Uncharacterized protein [Source:UniProtKB/TrEMBL;Acc:F1QQG5]	0	0	0	0	0	0	0	0	0	0
ENSDARG00000088603	RHO (4 of 4)	rhodopsin [Source:HGNC Symbol;Acc:10012]	0.133629	0	0	0	0.103266	0	0	0	0	0
ENSDARG00000088604	zgc:77614	zgc:77614 [Source:ZFIN;Acc:ZDB-GENE-040426-1844]	0	0	0	0	0	0	0	0	0	0
ENSDARG00000088605	rgs3a	regulator of G-protein signaling 3a [Source:ZFIN;Acc:ZDB-GENE-040801-150]	41.6896	5.9505	22.0639	9.00668	14.4255	20.0032	26.5173	6.77825	28.9526	5.42746
ENSDARG00000088606	FP236606.1	Uncharacterized protein [Source:UniProtKB/TrEMBL;Acc:F1QRS5]	0	0	0	0	0	0	0	0	0	0
ENSDARG00000088607	si:dkeyp-98a7.4	si:dkeyp-98a7.4 [Source:ZFIN;Acc:ZDB-GENE-050208-760]	0	0	0	0	0	0	0	0	0	0
ENSDARG00000088608	CR628385.1	Uncharacterized protein [Source:UniProtKB/TrEMBL;Acc:F1QGU4]	0	0	0.158881	0	0.213574	0	0.0454964	0	0	3.57698
ENSDARG00000088609	CU571257.1	Uncharacterized protein [Source:UniProtKB/TrEMBL;Acc:F1QLK2]	0.219255	1.09173	0.273313	0	0.0564791	0.492405	1.02256	0	1.07013	0
ENSDARG00000088610	U6	U6 spliceosomal RNA [Source:RFAM;Acc:RF00026]	0	0	0	0	0	0	0	0	0	0
ENSDARG00000088611	U6	U6 spliceosomal RNA [Source:RFAM;Acc:RF00026]	0	0	0	0	0	0	0	0	0	0
ENSDARG00000088612	CU468142.1	Uncharacterized protein [Source:UniProtKB/TrEMBL;Acc:E7FDI2]	0.825758	57.3597	0.417741	25.1016	0.630154	37.4948	1.33123	8.55419	1.52016	0
ENSDARG00000088613	CABZ01006178.1	Uncharacterized protein [Source:UniProtKB/TrEMBL;Acc:H9GZ97]	0	0	0	0	0	0.026443	0	0	0	0
ENSDARG00000088614	BX936386.1	Uncharacterized protein [Source:UniProtKB/TrEMBL;Acc:E7F161]	0.740464	5.78901	0.957514	1.61754	0.150449	1.54127	0.384495	0	0.58322	2.11659
ENSDARG00000088615	CR847899.1	Uncharacterized protein [Source:UniProtKB/TrEMBL;Acc:F1QWD2]	0	0	0	0	0	0	0	0	0	0
ENSDARG00000088616	si:ch211-197e7.3	si:ch211-197e7.3 [Source:ZFIN;Acc:ZDB-GENE-131122-50]	0	0	0.217211	0.0210997	0	0	0.0929842	0	0	0
ENSDARG00000088617	U6	U6 spliceosomal RNA [Source:RFAM;Acc:RF00026]	0	0	0	0	0	0	0	0	0	0
ENSDARG00000088618	CABZ01086542.1	Uncharacterized protein [Source:UniProtKB/TrEMBL;Acc:H9GYP8]	0.309359	0	0	0	0.227196	0	0	0	0	0
ENSDARG00000088619	REXO4	REX4, RNA exonuclease 4 homolog (S. cerevisiae) [Source:HGNC Symbol;Acc:12820]	5.96312	4.04008	8.74555	4.4326	2.26385	3.17133	11.0573	2.32603	7.60864	7.14534
ENSDARG00000088620	ROCK2 (7 of 10)	Rho-associated, coiled-coil containing protein kinase 2 [Source:HGNC Symbol;Acc:10252]	0	0	0	0	0	0	0	0	0	0
ENSDARG00000088621	CABZ01088982.1	Uncharacterized protein [Source:UniProtKB/TrEMBL;Acc:E7F821]	0	0	0	0	0	0	0	0	0	0
ENSDARG00000088622	CABZ01102054.1		0.62566	0.933047	1.3453	0.697989	0.300897	0.749524	0	0	0	0.590729
ENSDARG00000088623	CR388079.2	Uncharacterized protein [Source:UniProtKB/TrEMBL;Acc:F1R5N9]	1.24139	5.12292	2.72688	0.330746	0	0	2.98838	5.10141	0	0
ENSDARG00000088624	5S_rRNA	5S ribosomal RNA [Source:RFAM;Acc:RF00001]	0	0	0	0	0	0	0	0	0	0
ENSDARG00000088625	AL929105.3	Uncharacterized protein [Source:UniProtKB/TrEMBL;Acc:E7FG60]	0	0	0.0888415	0	0	0	0.059963	0	0.207686	0
ENSDARG00000088626	BX927341.2	Uncharacterized protein [Source:UniProtKB/TrEMBL;Acc:F1QRK1]	0	0	0	0	0	0	0	0	0	0
ENSDARG00000088627	CU138542.3	Uncharacterized protein [Source:UniProtKB/TrEMBL;Acc:H9GYY4]	0	0	0.0296138	0	0	0.0250417	0.0663749	0	0.0693082	0.125716
ENSDARG00000088628	CR450701.1	Uncharacterized protein [Source:UniProtKB/TrEMBL;Acc:F1QHI2]	0	0	0	0	0.188699	0.16634	0	0	0.166098	0
ENSDARG00000088630	ARHGEF10L (2 of 2)	Rho guanine nucleotide exchange factor (GEF) 10-like [Source:HGNC Symbol;Acc:25540]	0.713539	0.199639	1.54378	0.467082	1.63605	0.686789	1.33223	0.429299	1.28073	0.372021
ENSDARG00000088631	BX000363.2	Uncharacterized protein [Source:UniProtKB/TrEMBL;Acc:E7EYQ7]	0.0926492	0	0.0800282	0.166086	0.102063	0.296116	0.118181	0	0.030851	1.32487
ENSDARG00000088632	5S_rRNA	5S ribosomal RNA [Source:RFAM;Acc:RF00001]	0	0	0	0	0	0	0	0	0	0
ENSDARG00000088633	U1	U1 spliceosomal RNA [Source:RFAM;Acc:RF00003]	0	0	0	0	0	0	0	0	0	0
ENSDARG00000088634	adcy1b	adenylate cyclase 1b [Source:ZFIN;Acc:ZDB-GENE-100805-1]	0	0	0	0	0.0209006	0	0	0	0	0
ENSDARG00000088635	CU182823.1	Uncharacterized protein [Source:UniProtKB/TrEMBL;Acc:H9GYK8]	0	0	0.0611246	0	0	0	0.201916	0.0645712	0	0
ENSDARG00000088636	wu:fa03e10	wu:fa03e10 [Source:ZFIN;Acc:ZDB-GENE-030131-6721]	1.87201	7.96955	4.00324	14.5246	0.442728	1.77473	6.68699	27.0787	3.06669	5.21063
ENSDARG00000088637	CR391924.1	Uncharacterized protein [Source:UniProtKB/TrEMBL;Acc:E7F8M4]	0.690619	0.0413736	0.0603521	0	0	0	0	0	0	0
ENSDARG00000088638	si:dkey-188p4.1	si:dkey-188p4.1 [Source:ZFIN;Acc:ZDB-GENE-050208-496]	2.02095	0	1.86756	0.0909057	0.415418	0.260314	1.67766	0.248232	2.31801	0
ENSDARG00000088639	cdca9	cell division cycle associated 9 [Source:ZFIN;Acc:ZDB-GENE-090706-4]	0	0	0.080828	0.406501	0.234605	0.395771	0.195198	0	0.209022	0
ENSDARG00000088640	si:dkey-7j22.3	si:dkey-7j22.3 [Source:ZFIN;Acc:ZDB-GENE-131119-74]	0.334497	0	0.702817	0.0575047	0	0	1.02436	0.109051	0.299088	0
ENSDARG00000088641	grn2	granulin 2 [Source:ZFIN;Acc:ZDB-GENE-050522-264]	1.45987	1066.28	0.450183	154.189	1.59195	651.315	0.7798	0.686341	0.748914	1.23372
ENSDARG00000088642	U6	U6 spliceosomal RNA [Source:RFAM;Acc:RF00026]	0	0	0	0	0	0	0	0	0	0
ENSDARG00000088643	CU855711.1	Uncharacterized protein [Source:UniProtKB/TrEMBL;Acc:F1R4E4]	0	0	0	0	0	0	0	0	0	0
ENSDARG00000088644	CU468041.1	Uncharacterized protein [Source:UniProtKB/TrEMBL;Acc:E7F4F4]	0.611296	0.371838	2.76554	0.589265	0.625408	3.15066	4.10605	3.80018	4.46498	1.4192
ENSDARG00000088645	5S_rRNA	5S ribosomal RNA [Source:RFAM;Acc:RF00001]	0	0	0	0	0.227635	0	0	0	0	0
ENSDARG00000088646	dre-mir-430a-10	dre-mir-430a-10 [Source:miRBase;Acc:MI0002119]	0	0	0	0	0	0	0	0	0	0
ENSDARG00000088647	CU928121.1		0	0	0	0	0	0	0	0	0	0
ENSDARG00000088648	U1	U1 spliceosomal RNA [Source:RFAM;Acc:RF00003]	0	0	0	0	0	0	0	0	0	0
ENSDARG00000088649	CU459152.1		0	0	0.238008	0	0.646372	0	0.481925	0	0	0
ENSDARG00000088650	si:ch211-208k15.1	si:ch211-208k15.1 [Source:ZFIN;Acc:ZDB-GENE-100922-189]	1.68291	0	0.929108	0	1.20914	0.579024	1.06161	1.47853	2.13965	0.0892247
ENSDARG00000088651	RNH1 (11 of 23)	ribonuclease/angiogenin inhibitor 1 [Source:HGNC Symbol;Acc:10074]	0.018057	0	0.0102764	0.00809235	0	0.00868984	0.0438411	0.0220974	0.120213	0
ENSDARG00000088652	CABZ01064184.1		0	0	0.221593	0	0.902692	1.2502	0	0	0.518616	0.470352
ENSDARG00000088653	CABZ01028403.1	Uncharacterized protein [Source:UniProtKB/TrEMBL;Acc:E7F6W9]	0.0965096	0	0.639439	0	0.0372907	0	0	0	0.288896	0
ENSDARG00000088654	tex15	testis expressed 15 [Source:ZFIN;Acc:ZDB-GENE-091204-395]	0.151333	6.42029	0.305278	5.45096	0.160133	3.46802	0.489464	7.0992	0.495733	0.106231
ENSDARG00000088655	CABZ01007794.1	Uncharacterized protein [Source:UniProtKB/TrEMBL;Acc:E7FDK0]	1.4268	0.315864	0.244671	0.0573574	1.1681	0.281928	0.437384	0.172512	0.309713	0.44675
ENSDARG00000088656	CR352328.3	Uncharacterized protein [Source:UniProtKB/TrEMBL;Acc:E7EZ50]	0.0235418	0.0312813	0.00371457	0.0796704	0.0196747	0.124252	0.00752137	0	0.00869357	0.00788452
ENSDARG00000088657	CR847906.2		0	0	0	0	0	0	0	0	0	0
ENSDARG00000088658	CU041380.2	Uncharacterized protein [Source:UniProtKB/TrEMBL;Acc:E7EXC5]	0	0	0	0	0	0	0	0	0	0
ENSDARG00000088659	U6	U6 spliceosomal RNA [Source:RFAM;Acc:RF00026]	0	0	0	0	0	0	0	0	0	0
ENSDARG00000088660	CABZ01075689.1	Uncharacterized protein [Source:UniProtKB/TrEMBL;Acc:E7FF99]	0.232817	0	0.101728	0	0.0899589	0.0560211	0	0	0	0
ENSDARG00000088661	U6	U6 spliceosomal RNA [Source:RFAM;Acc:RF00026]	0	0	0	0	0	0	0	0	0	0
ENSDARG00000088662	U6	U6 spliceosomal RNA [Source:RFAM;Acc:RF00026]	0	0	0	0	0	0	0	0	0	0
ENSDARG00000088663	lman2lb	lectin, mannose-binding 2-like b [Source:ZFIN;Acc:ZDB-GENE-060929-256]	5.06862	6.11582	8.53012	5.66796	21.0081	7.12287	9.60493	11.2265	9.23015	17.4401
ENSDARG00000088664	5S_rRNA	5S ribosomal RNA [Source:RFAM;Acc:RF00001]	0	0	0	0	0	0	0	0	0	0
ENSDARG00000088665	BX465187.1	Uncharacterized protein [Source:UniProtKB/TrEMBL;Acc:F1QBM6]	0	0	0	0	0	0	0	0	0	0
ENSDARG00000088666	5S_rRNA	5S ribosomal RNA [Source:RFAM;Acc:RF00001]	0	0	0	0	0	0	0	0	0	0
ENSDARG00000088667	5S_rRNA	5S ribosomal RNA [Source:RFAM;Acc:RF00001]	0	0	0	0	0	0	0	0	0	0
ENSDARG00000088668	U1	U1 spliceosomal RNA [Source:RFAM;Acc:RF00003]	0	0	0	0	0	0	0	0	0	0
ENSDARG00000088669	CR847851.6	Uncharacterized protein [Source:UniProtKB/TrEMBL;Acc:F1QHH7]	0.0571728	0.0342511	0.890655	0	0.0220912	0	0.476415	0	0.180761	0
ENSDARG00000088670	si:ch211-127b6.1	si:ch211-127b6.1 [Source:ZFIN;Acc:ZDB-GENE-081103-41]	0	0	0	0	0	0	0	0	0	0
ENSDARG00000088671	CABZ01078124.1		0.0179048	0.0118955	0.0343028	0.0622912	0.0341445	0.0238894	0.0196079	0.0814503	0.0792973	0.0902331
ENSDARG00000088672	CABZ01054962.1	Uncharacterized protein [Source:UniProtKB/TrEMBL;Acc:E7F5V6]	0.374429	2.92201	0.337639	3.29696	0.135005	1.55483	0.335812	2.06081	0.339054	0.0565116
ENSDARG00000088673	CT956064.5		0	0	0	0	0	0	0	0	0	0
ENSDARG00000088674	5S_rRNA	5S ribosomal RNA [Source:RFAM;Acc:RF00001]	0	0	0	0	0	0	0	0	0	0
ENSDARG00000088675	U3	Small nucleolar RNA U3 [Source:RFAM;Acc:RF00012]	0	0	0	0	0	0	0	0	0	0
ENSDARG00000088676	CT573191.1		0	0	1.50053	0	0	0	2.2159	0	1.73338	0
ENSDARG00000088677	U5	U5 spliceosomal RNA [Source:RFAM;Acc:RF00020]	0	0	0	0	0	0	0	0	0	0
ENSDARG00000088678	U6	U6 spliceosomal RNA [Source:RFAM;Acc:RF00026]	0	0	0	0	0	0	0	0	0	0
ENSDARG00000088679	CABZ01034702.1	Uncharacterized protein [Source:UniProtKB/TrEMBL;Acc:F1QRJ9]	0	0.0580652	0.0551605	0	0	0	0.315056	0	0.516168	0
ENSDARG00000088680	HHLA2 (4 of 4)	HERV-H LTR-associating 2 [Source:HGNC Symbol;Acc:4905]	0.119278	0	0.0460587	0.0808861	0.0307254	0.0382679	0.101432	0	0.185168	0.0301605
ENSDARG00000088681	5S_rRNA	5S ribosomal RNA [Source:RFAM;Acc:RF00001]	0	0	0	0	0.227635	0.283515	0	0	0	0
ENSDARG00000088682	si:dkey-192d15.3	si:dkey-192d15.3 [Source:ZFIN;Acc:ZDB-GENE-040724-245]	0	0.7494	0.018068	0.286806	0.0245343	0.737112	0	0	0	0
ENSDARG00000088683	U1	U1 spliceosomal RNA [Source:RFAM;Acc:RF00003]	0	0	0	0	0	0	0	0	0	0
ENSDARG00000088684	BX663524.3	Uncharacterized protein [Source:UniProtKB/TrEMBL;Acc:E7F3I5]	0.172574	0	0	0.0428849	0	0	0.0551355	0.813264	0.159211	0.0725896
ENSDARG00000088685	ZBED1 (8 of 11)	zinc finger, BED-type containing 1 [Source:HGNC Symbol;Acc:447]	0	0	0.113189	0.0786084	0.0982963	0.161902	0.0866047	0	0	0
ENSDARG00000088686	zgc:195633	zgc:195633 [Source:ZFIN;Acc:ZDB-GENE-081205-1]	0.601685	0	0	0	0	0	0	0	0	0
ENSDARG00000088687	crygm2d17	crystallin, gamma M2d17 [Source:ZFIN;Acc:ZDB-GENE-070720-9]	0	0	0	0	0.0420869	0	0.228541	2.13272	0	0
ENSDARG00000088688	U6	U6 spliceosomal RNA [Source:RFAM;Acc:RF00026]	0	0	0	0	0	0	0	0	0	0
ENSDARG00000088689	RNH1 (12 of 23)	ribonuclease/angiogenin inhibitor 1 [Source:HGNC Symbol;Acc:10074]	0.216244	0.164222	0.145192	0.0483865	0.0132154	0.28776	0.25177	0.229191	0.221517	0.0434748
ENSDARG00000088690	C21H11orf82	chromosome 11 open reading frame 82 [Source:HGNC Symbol;Acc:26351]	0.340048	0.262278	1.27962	0.147153	0.0941043	0.395461	1.03361	0.100456	0.673866	1.62129
ENSDARG00000088691	BX511027.1	Uncharacterized protein [Source:UniProtKB/TrEMBL;Acc:E7F002]	0	0	0	0	0.0258166	0.0321541	0	0	0	0
ENSDARG00000088692	si:dkey-56m15.9	si:dkey-56m15.9 [Source:ZFIN;Acc:ZDB-GENE-110913-4]	0.192025	0.0130675	0.0443302	0	0.0885245	0.0104972	0.0457671	0.0266933	0	0
ENSDARG00000088693	dcst2	DC-STAMP domain containing 2 [Source:ZFIN;Acc:ZDB-GENE-070809-6]	0.233716	0.121989	0.0331105	0	0.0337201	0.0279985	0.0335216	0	0.019373	0.0351401
ENSDARG00000088694	U6	U6 spliceosomal RNA [Source:RFAM;Acc:RF00026]	0	0	0	0	0	0	0	0	0	0
ENSDARG00000088695	Metazoa_SRP	Metazoan signal recognition particle RNA [Source:RFAM;Acc:RF00017]	0	0	0	0	0	0	0	0	0	0
ENSDARG00000088696	CABZ01072303.1	Uncharacterized protein [Source:UniProtKB/TrEMBL;Acc:E7F1I6]	0.37955	0	0.165842	0	0.293312	0.365314	0.132729	0	0.18936	0
ENSDARG00000088697	CT583728.13		0	0	0	0	0	0	0	0	0	0
ENSDARG00000088698	5S_rRNA	5S ribosomal RNA [Source:RFAM;Acc:RF00001]	0.473326	0	0	0	0	0.283515	0	0	0	0
ENSDARG00000088699	pdzd8	PDZ domain containing 8 [Source:ZFIN;Acc:ZDB-GENE-110310-2]	1.31638	4.7988	1.9143	7.27795	2.41393	2.79622	1.91647	7.74681	2.02043	5.54258
ENSDARG00000088700	Metazoa_SRP	Metazoan signal recognition particle RNA [Source:RFAM;Acc:RF00017]	0	0	0	0	0	0	0	0	0	0
ENSDARG00000088701	tlr20al	toll-like receptor 20a, like [Source:ZFIN;Acc:ZDB-GENE-071002-1]	0	0.194465	0.0197932	0.550723	0	0.0111582	0	0	0.0231354	0
ENSDARG00000088702	PLXNB3 (3 of 3)	plexin B3 [Source:HGNC Symbol;Acc:9105]	4.03259	0	0	0	0.495981	0.547314	0	0	0	0
ENSDARG00000088703	TGIF2	TGFB-induced factor homeobox 2 [Source:HGNC Symbol;Acc:15764]	1.33652	0	0.297288	0.115009	0.231372	0.82334	0.26752	0	0.853949	0.200671
ENSDARG00000088704	CABZ01021433.1	Uncharacterized protein [Source:UniProtKB/TrEMBL;Acc:H9GZ86]	1.83297	1.2118	2.13202	1.77135	0.233138	1.09344	2.59974	0.210966	2.12257	2.9362
ENSDARG00000088705	stk19	serine/threonine kinase 19 [Source:ZFIN;Acc:ZDB-GENE-000616-11]	0.141751	0	0.0251024	0	0.034086	0	0.050828	0.107955	0.088023	0
ENSDARG00000088706	map4k2l	mitogen-activated protein kinase kinase kinase kinase 2-like [Source:ZFIN;Acc:ZDB-GENE-030616-163]	0.184223	0.0835835	0.199698	0	0.37193	0.229813	0.621609	0.0821699	0.536246	0
ENSDARG00000088707	si:dkey-47k16.4	si:dkey-47k16.4 [Source:ZFIN;Acc:ZDB-GENE-110914-131]	0.139477	0.231664	0.422834	0.138642	0	0	1.01512	0.378582	0.643386	0.0880025
ENSDARG00000088708	NGFR (2 of 3)	nerve growth factor receptor [Source:HGNC Symbol;Acc:7809]	1.39782	0.323912	1.48619	0.369562	0.698487	0.749154	1.46576	0.471246	1.48279	0.573578
ENSDARG00000088709	tnfaip8l3	tumor necrosis factor, alpha-induced protein 8-like 3 [Source:ZFIN;Acc:ZDB-GENE-040426-1313]	1.91397	2.13984	2.63117	1.54751	0.691432	1.47394	2.94149	3.69183	1.80843	0.629892
ENSDARG00000088710	U6	U6 spliceosomal RNA [Source:RFAM;Acc:RF00026]	0	0	0	0	0	0	0	0	0	0
ENSDARG00000088711	lgals1l1	lectin, galactoside-binding, soluble, 1 (galectin 1)-like 1 [Source:ZFIN;Acc:ZDB-GENE-030131-4905]	2.57574	13.1058	4.10383	76.0283	0.358913	4.96316	5.20636	92.9288	1.19521	4.39118
ENSDARG00000088712	CABZ01072625.1	Uncharacterized protein [Source:UniProtKB/TrEMBL;Acc:E7EY93]	0	0	0	0	0	0.184205	0	0	0	0
ENSDARG00000088713	si:ch211-226h8.14	si:ch211-226h8.14 [Source:ZFIN;Acc:ZDB-GENE-050208-470]	0	0	0	0	0	0	0	0.536052	0	0.858403
ENSDARG00000088714	CR936977.2	Uncharacterized protein [Source:UniProtKB/TrEMBL;Acc:F1R0D1]	0	0	0.0212788	0	0.164754	0	0.0523004	0	0.0498009	0
ENSDARG00000088715	U1	U1 spliceosomal RNA [Source:RFAM;Acc:RF00003]	0	0	0	0	0	0	0	0	0	0
ENSDARG00000088716	U5	U5 spliceosomal RNA [Source:RFAM;Acc:RF00020]	0	0	0	0	0	0	0	0	0	0
ENSDARG00000088717	C6H2orf40 (2 of 2)	chromosome 2 open reading frame 40 [Source:HGNC Symbol;Acc:24642]	6.29427	8.1671	2.8407	12.9079	1.2541	1.2434	1.78426	6.50504	3.28493	6.88586
ENSDARG00000088718	5S_rRNA	5S ribosomal RNA [Source:RFAM;Acc:RF00001]	0	0	0	0.528044	1.73064	0.283515	0.339443	0	0	0
ENSDARG00000088719	U1	U1 spliceosomal RNA [Source:RFAM;Acc:RF00003]	0	0	0	0	0	0	0	0	0	0
ENSDARG00000088720	THAP9 (3 of 3)	THAP domain containing 9 [Source:HGNC Symbol;Acc:23192]	0	0.0187126	0.035553	0	0	0.0150319	0.0578405	0	0	0
ENSDARG00000088721	U1	U1 spliceosomal RNA [Source:RFAM;Acc:RF00003]	0	0	0	0	0	0	0	0	0	0
ENSDARG00000088722	si:ch211-22k7.8	si:ch211-22k7.8 [Source:ZFIN;Acc:ZDB-GENE-070424-159]	0	0.0964821	0.0190062	0.00997782	0	0.021429	0.0439712	0	0.0222155	0.178259
ENSDARG00000088723	CABZ01114089.1	Uncharacterized protein [Source:UniProtKB/TrEMBL;Acc:E7EYD3]	0.819116	1.59746	2.2273	1.41136	1.62198	1.48157	2.32448	1.467	2.49597	1.24454
ENSDARG00000088724	pcdh2ab10	protocadherin 2 alpha b 10 [Source:ZFIN;Acc:ZDB-GENE-041118-9]	0	0.0170608	0.140065	0	0.169503	0.530218	0.161714	0	0.369604	0
ENSDARG00000088725	CU137681.3		0	0	0	0	0	0	0	0	0	0
ENSDARG00000088726	CABZ01085473.1	Uncharacterized protein [Source:UniProtKB/TrEMBL;Acc:F1QA87]	0.130533	0	0	0	0	0	0	0	0	0
ENSDARG00000088727	CR847844.6	Uncharacterized protein [Source:UniProtKB/TrEMBL;Acc:F1QIA8]	0.138124	0.919886	0.45758	0.216654	0.0774046	0	0.542825	0.754381	0.873084	0
ENSDARG00000088728	5S_rRNA	5S ribosomal RNA [Source:RFAM;Acc:RF00001]	0	0	0	0	0	0.278669	0	0	0	0
ENSDARG00000088730	ARHGAP6	Rho GTPase activating protein 6 [Source:HGNC Symbol;Acc:676]	0.270107	0.39781	0.0411342	0.0318265	0.360904	2.15447	0.0745035	0	0.0709428	0.107234
ENSDARG00000088731	CABZ01021449.1	Uncharacterized protein [Source:UniProtKB/TrEMBL;Acc:H9GYE1]	0	0	0	0.0366697	0	0	0.0942897	0	0.163289	0
ENSDARG00000088732	BX284640.1	Uncharacterized protein [Source:UniProtKB/TrEMBL;Acc:E7FEN1]	0.447193	0	0.0636258	0	0	1.04075	0	0	0	0
ENSDARG00000088733	BX890616.1	Uncharacterized protein [Source:UniProtKB/TrEMBL;Acc:E7F7X2]	0.311493	0.290813	0.335538	0	0	0.112429	0	0	0.0518616	0.443047
ENSDARG00000088734	BX470149.1	Uncharacterized protein [Source:UniProtKB/TrEMBL;Acc:H9GZ68]	0.751021	0.0717411	2.85495	0.362257	0.617847	0.302673	2.0868	0.981062	2.24182	1.63715
ENSDARG00000088735	RAP1GAP (3 of 3)	RAP1 GTPase activating protein [Source:HGNC Symbol;Acc:9858]	0.113484	0.135972	0	0	0	0.382295	0.0653868	0	0.0755772	0
ENSDARG00000088736	si:ch211-250n8.1	si:ch211-250n8.1 [Source:ZFIN;Acc:ZDB-GENE-130603-2]	0.172721	0	0.262396	0	0.100107	0	0.463793	0	0.186771	0
ENSDARG00000088737	BX005423.3	Uncharacterized protein [Source:UniProtKB/TrEMBL;Acc:E7F206]	5.62795	9.67361	2.2883	5.7957	0.685616	8.19618	2.54865	0.486202	3.70422	4.80363
ENSDARG00000088738	GSG1	germ cell associated 1 [Source:HGNC Symbol;Acc:19716]	0.505821	0	0.0286884	0	0.225994	0.404447	0.0580892	0	0	0
ENSDARG00000088739	si:ch211-235m3.9	si:ch211-235m3.9 [Source:ZFIN;Acc:ZDB-GENE-131121-311]	1.83369	0	2.68686	0.190959	0.399339	0.55844	2.17835	0.260722	3.12002	0
ENSDARG00000088740	hmgcll1	3-hydroxymethyl-3-methylglutaryl-CoA lyase-like 1 [Source:ZFIN;Acc:ZDB-GENE-080220-15]	0.224002	0	0	0	0	0	0.0535472	0	0.0927321	0
ENSDARG00000088741	si:dkey-19n13.5	si:dkey-19n13.5 [Source:ZFIN;Acc:ZDB-GENE-100922-90]	6.86957	0.819978	9.90485	0.501703	3.50099	1.846	10.2481	0.579078	11.0169	1.70358
ENSDARG00000088742	MPZL2 (2 of 2)	myelin protein zero-like 2 [Source:HGNC Symbol;Acc:3496]	0.313732	0.077978	0.0370386	0	0.832518	0.31345	0.136554	0.0737484	0	0.197477
ENSDARG00000088743	HTRA2 (7 of 31)	HtrA serine peptidase 2 [Source:HGNC Symbol;Acc:14348]	0	0	0	0	0	0.0369663	0.0537236	0	0	0
ENSDARG00000088744	cyp2aa6	cytochrome P450, family 2, subfamily AA, polypeptide 6 [Source:ZFIN;Acc:ZDB-GENE-030131-2932]	2.44625	3.41095	1.57619	1.27913	0.457149	2.40597	1.3691	0.0459587	0.312507	0.341863
ENSDARG00000088745	MFAP4 (4 of 14)	microfibrillar-associated protein 4 [Source:HGNC Symbol;Acc:7035]	1.86429	451.925	0.925741	297.941	1.56545	385.746	3.24141	32.0456	8.01456	0.406362
ENSDARG00000088746	U1	U1 spliceosomal RNA [Source:RFAM;Acc:RF00003]	0	0	0	0	0	0	0	0	0	0
ENSDARG00000088747	U3	Small nucleolar RNA U3 [Source:RFAM;Acc:RF00012]	0	0	0	0	0	0	0	0	0	0
ENSDARG00000088748	U6	U6 spliceosomal RNA [Source:RFAM;Acc:RF00026]	0	0	0	0	0	0	0	0	0	0
ENSDARG00000088749	U6	U6 spliceosomal RNA [Source:RFAM;Acc:RF00026]	0	0	0	0	0	0	0	0	0	0
ENSDARG00000088750	otogl	otogelin-like [Source:ZFIN;Acc:ZDB-GENE-050419-93]	0.211587	0	0	0	0.0827183	0.0307443	0	0	0.0212728	0
ENSDARG00000088751	IMPG2 (3 of 4)	interphotoreceptor matrix proteoglycan 2 [Source:HGNC Symbol;Acc:18362]	1.2392	0	0.691549	0	0	0	0.594686	0	0.400718	0
ENSDARG00000088752	pcdh2ab7	protocadherin 2 alpha b 7 [Source:ZFIN;Acc:ZDB-GENE-041118-6]	0.285142	0	0.369737	0	0.1201	0.193686	0.373123	0	1.62248	0
ENSDARG00000088753	C5H4orf22	chromosome 4 open reading frame 22 [Source:HGNC Symbol;Acc:28554]	0.556003	0	0.355733	0	0.0563575	0.191295	0.195036	0	0.388376	0.748817
ENSDARG00000088755	zgc:103508	zgc:103508 [Source:ZFIN;Acc:ZDB-GENE-041212-28]	0.457374	0.0182252	1.33801	0.0681691	0.115213	0.0553213	2.40595	0.215108	2.1865	0.834619
ENSDARG00000088756	U6	U6 spliceosomal RNA [Source:RFAM;Acc:RF00026]	0	0	0	0	0	0	0	0	0	0
ENSDARG00000088757	si:dkey-16p6.1	si:dkey-16p6.1 [Source:ZFIN;Acc:ZDB-GENE-081103-43]	0	0.026347	0.00625726	0	0	0.0105824	0	0	0.0146445	0
ENSDARG00000088758	5S_rRNA	5S ribosomal RNA [Source:RFAM;Acc:RF00001]	0	0	0	0	0	0	0	0	0	0
ENSDARG00000088760	TAAR1 (22 of 92)	trace amine associated receptor 1 [Source:HGNC Symbol;Acc:17734]	0	0	0	0	0.0396637	0	0	0	0	0
ENSDARG00000088761	CABZ01058871.1	Uncharacterized protein [Source:UniProtKB/TrEMBL;Acc:E7EXE5]	0	0.22179	0	0	0	0	0	0	0	0
ENSDARG00000088762	si:ch211-224l10.4	si:ch211-224l10.4 [Source:ZFIN;Acc:ZDB-GENE-090312-125]	0	1.22268	0.0513975	2.42582	0	0.400959	0.0565947	0	0.0295479	0.0267981
ENSDARG00000088763	WDR52	WD repeat domain 52 [Source:HGNC Symbol;Acc:25631]	0.120124	0	0	0	0.157842	0	0	0	0	0
ENSDARG00000088764	lyplal1	lysophospholipase-like 1 [Source:ZFIN;Acc:ZDB-GENE-050306-32]	0.163056	0	0.12842	0.0730746	0.185882	0.215792	0.207991	0	0.149173	0
ENSDARG00000088765	5S_rRNA	5S ribosomal RNA [Source:RFAM;Acc:RF00001]	0	0	0	0	0	0	0	0	0	0
ENSDARG00000088766	CABZ01112210.1	Uncharacterized protein [Source:UniProtKB/TrEMBL;Acc:E7FFF5]	2.79561	4.57504	0.900137	1.58323	0.528441	1.97268	1.36304	5.35123	1.54476	4.43056
ENSDARG00000088767	U6	U6 spliceosomal RNA [Source:RFAM;Acc:RF00026]	0	0	0	0	0	0	0	0	0	0
ENSDARG00000088768	PQLC1	PQ loop repeat containing 1 [Source:HGNC Symbol;Acc:26188]	0.747292	0.573043	0.20844	0.464259	0.312269	1.87237	0.443346	0.615096	0.413704	0
ENSDARG00000088769	BX649453.1	Uncharacterized protein [Source:UniProtKB/TrEMBL;Acc:F1QZX1]	0	0	0	0	0	0	0	0	0	0
ENSDARG00000088770	U6	U6 spliceosomal RNA [Source:RFAM;Acc:RF00026]	0	0	0	0	0	0	0	0	0	0
ENSDARG00000088771	CR548627.1	Uncharacterized protein [Source:UniProtKB/TrEMBL;Acc:F1QI54]	0	0	0	0	0	0	0	0	0	0
ENSDARG00000088772	BX548000.3	Uncharacterized protein [Source:UniProtKB/TrEMBL;Acc:E7EZU9]	0	0	0	0	0	0	0.0103489	0	0	0
ENSDARG00000088773	si:ch211-244h4.2	si:ch211-244h4.2 [Source:ZFIN;Acc:ZDB-GENE-121213-6]	0.019382	0.0754739	0.022257	0.0173723	0.0108617	0.0980127	0.0494465	0.0164723	0.0354856	0.03512
ENSDARG00000088774	MAPKBP1	mitogen-activated protein kinase binding protein 1 [Source:HGNC Symbol;Acc:29536]	2.47913	0.358534	1.95103	0.0526578	1.35318	0.380981	1.79863	0.128347	1.9943	0.0940758
ENSDARG00000088775	CABZ01059406.1	Uncharacterized protein [Source:UniProtKB/TrEMBL;Acc:F1QY47]	0	0	0	0.085679	0	0	0	0	0.0238454	0
ENSDARG00000088776	5_8S_rRNA	5.8S ribosomal RNA [Source:RFAM;Acc:RF00002]	0	0	0	0	0	0	0	0	0	0
ENSDARG00000088777	BX248508.1	Uncharacterized protein [Source:UniProtKB/TrEMBL;Acc:E7EZP1]	0	0	0.339758	0.131439	0	0.141144	0.205126	0	0	0.111241
ENSDARG00000088778	5S_rRNA	5S ribosomal RNA [Source:RFAM;Acc:RF00001]	0	0	0	0	0	0	0	0	0	0
ENSDARG00000088779	CABZ01032819.1	Uncharacterized protein [Source:UniProtKB/TrEMBL;Acc:H9GYX2]	0	0	0	0	0.153989	0.504618	0	0	0	0
ENSDARG00000088780	U6	U6 spliceosomal RNA [Source:RFAM;Acc:RF00026]	0	0	0	0	0	0	0	0	0	0
ENSDARG00000088781	CD300LG (3 of 5)	CD300 molecule-like family member g [Source:HGNC Symbol;Acc:30455]	0	0.335434	0	0.25093	0.0721159	2.04667	0	0	0	0
ENSDARG00000088782	CABZ01025980.1	Uncharacterized protein [Source:UniProtKB/TrEMBL;Acc:F1QDC3]	0	0	0	0	0	0	0	0	0	0
ENSDARG00000088783	U6	U6 spliceosomal RNA [Source:RFAM;Acc:RF00026]	0	0	0	0	0	0	0	0	0	0
ENSDARG00000088784	U6	U6 spliceosomal RNA [Source:RFAM;Acc:RF00026]	0	0	0	0	0	0	0	0	0	0
ENSDARG00000088785	Metazoa_SRP	Metazoan signal recognition particle RNA [Source:RFAM;Acc:RF00017]	0	0	0	0	0	0	0	0	0	0
ENSDARG00000088786	SPG21 (2 of 2)	spastic paraplegia 21 (autosomal recessive, Mast syndrome) [Source:HGNC Symbol;Acc:20373]	0.828156	3.41704	0.135218	0.503942	1.43751	6.57866	0.551463	1.3443	1.06026	2.02574
ENSDARG00000088787	U5	U5 spliceosomal RNA [Source:RFAM;Acc:RF00020]	0	0	0	0	0	0	0	0	0	0
ENSDARG00000088788	si:ch211-131e11.21	si:ch211-131e11.21 [Source:ZFIN;Acc:ZDB-GENE-070912-55]	0	0	0.0192209	0	0	0	0	0	0	0.0407983
ENSDARG00000088789	mast1b	microtubule associated serine/threonine kinase 1b [Source:ZFIN;Acc:ZDB-GENE-131025-2]	0.665912	0.034404	1.36608	0.0165148	0.625872	0.088706	1.63244	2.44947	2.09374	0.00349425
ENSDARG00000088790	SNORA14	Small nucleolar RNA SNORA14 [Source:RFAM;Acc:RF00397]	0	0	0	0	0	0	0	0	0	0
ENSDARG00000088791	5S_rRNA	5S ribosomal RNA [Source:RFAM;Acc:RF00001]	0	0	0	0	0	0	0	0	0	0
ENSDARG00000088792	5S_rRNA	5S ribosomal RNA [Source:RFAM;Acc:RF00001]	0	0	0	0	0	0.269457	0	0	0	0
ENSDARG00000088793	CABZ01083815.1	Uncharacterized protein [Source:UniProtKB/TrEMBL;Acc:E7FES5]	0	0	0.0491924	0.0108476	0.00935265	0.067313	0	0	0.0161199	0.0146197
ENSDARG00000088794	si:ch73-180n10.1	si:ch73-180n10.1 [Source:ZFIN;Acc:ZDB-GENE-130603-83]	0.645068	0.236367	0.0962327	1.1367	0.0217787	0.786841	0.327009	0	0.337575	0
ENSDARG00000088795	CABZ01064405.1	Uncharacterized protein [Source:UniProtKB/TrEMBL;Acc:E7F852]	0	0	0	0	0.010123	0.06304	0.0150951	0	0.0174476	0
ENSDARG00000088796	si:dkey-30g5.5	si:dkey-30g5.5 [Source:ZFIN;Acc:ZDB-GENE-091204-237]	0	0	0	0	0	0	0	0	0	0
ENSDARG00000088797	5S_rRNA	5S ribosomal RNA [Source:RFAM;Acc:RF00001]	0	0	0	0	0	0	0	0	0	0
ENSDARG00000088798	PLCXD1	phosphatidylinositol-specific phospholipase C, X domain containing 1 [Source:HGNC Symbol;Acc:23148]	0.415717	0	0.542069	0.453172	0.219811	0.325976	0.987176	0.494982	0.715023	0.13742
ENSDARG00000088799	XXYLT1 (2 of 2)	xyloside xylosyltransferase 1 [Source:HGNC Symbol;Acc:26639]	0.381514	0.0841675	0.596409	0.149184	0.188562	0.148248	0.518874	0.0840246	0.768751	0.246793
ENSDARG00000088800	CABZ01071036.1	Uncharacterized protein [Source:UniProtKB/TrEMBL;Acc:E7F0S8]	0.132843	0	0.0378012	0	0.0513295	0.19179	0	0	0.132552	0
ENSDARG00000088801	fgd5a	FYVE, RhoGEF and PH domain containing 5a [Source:ZFIN;Acc:ZDB-GENE-090428-3]	1.48161	0.907999	1.90758	1.6456	1.39081	3.2572	2.32559	0.902291	1.68747	1.60096
ENSDARG00000088802	U5	U5 spliceosomal RNA [Source:RFAM;Acc:RF00020]	0	0	1.00898	1.30873	0	0	0	0.714737	0	0
ENSDARG00000088803	CT737138.1	Uncharacterized protein [Source:UniProtKB/TrEMBL;Acc:H9GZD2]	0.10312	0	0.0880302	0	0	0	0	1.16852	0.13735	0.0622841
ENSDARG00000088804	CR769772.1	Uncharacterized protein [Source:UniProtKB/TrEMBL;Acc:F1QMA2]	0.0627825	0	0	0	0.0301938	0	0	0.765024	0.155944	0
ENSDARG00000088805	nes	nestin [Source:ZFIN;Acc:ZDB-GENE-071119-2]	0.581834	0.687033	2.29427	0.228266	0.494843	1.37604	2.14652	1.2935	2.72001	0.0856736
ENSDARG00000088806	Metazoa_SRP	Metazoan signal recognition particle RNA [Source:RFAM;Acc:RF00017]	0	0	0	0	0	0	0	0	0	0
ENSDARG00000088807	klhl22	kelch-like 22 (Drosophila) [Source:ZFIN;Acc:ZDB-GENE-081104-154]	1.83335	0.568202	2.60402	0.594089	3.05393	2.4105	2.49582	0.454655	3.57192	1.74824
ENSDARG00000088808	5S_rRNA	5S ribosomal RNA [Source:RFAM;Acc:RF00001]	0.589128	0	0	0	1.13818	0.283515	0.339443	0	0	0.893799
ENSDARG00000088809	U6	U6 spliceosomal RNA [Source:RFAM;Acc:RF00026]	0	0	0	0	0	0	0	0	0	0
ENSDARG00000088810	prox1b	prospero-related homeobox gene 1b [Source:ZFIN;Acc:ZDB-GENE-050107-3]	1.00031	0.0712296	1.24905	0.0993144	1.04453	0.581733	1.97003	1.61057	2.64694	0
ENSDARG00000088811	BX248496.1	Uncharacterized protein [Source:UniProtKB/TrEMBL;Acc:E7F840]	0.134909	0	0.00709555	0	0.0645733	0	0.0492471	0	0.024881	0.775536
ENSDARG00000088812	CABZ01075242.1	Uncharacterized protein [Source:UniProtKB/TrEMBL;Acc:E7F678]	0.479351	1.3052	0.765628	2.96066	0.19009	1.56022	1.43717	5.74965	1.77761	7.02217
ENSDARG00000088813	ppp1r3ab	protein phosphatase 1, regulatory subunit 3Ab [Source:ZFIN;Acc:ZDB-GENE-050309-246]	0.0351338	0	0.0675973	0	0.0538524	0.02818	0.0771118	0.409006	0.0467965	0
ENSDARG00000088814	U1	U1 spliceosomal RNA [Source:RFAM;Acc:RF00003]	0	0	0	0	0	0	0	0	0	0
ENSDARG00000088815	U1	U1 spliceosomal RNA [Source:RFAM;Acc:RF00003]	0	0	0	0	0	0	0	0	0	0
ENSDARG00000088816	TRABD2B	TraB domain containing 2B [Source:HGNC Symbol;Acc:44200]	2.45013	0	2.24209	0.0391438	0.700984	0.903592	1.68197	0.178147	1.91844	0.0175852
ENSDARG00000088817	wdr59	WD repeat domain 59 [Source:ZFIN;Acc:ZDB-GENE-120215-187]	0.692955	0.0140054	0.188157	0.0104771	0.336081	0.36878	0.0788726	0.0572184	0.21005	0.448271
ENSDARG00000088818	si:dkey-83f18.8	si:dkey-83f18.8 [Source:ZFIN;Acc:ZDB-GENE-070705-507]	0.0472094	0	0.0680694	0	0	0.0282778	0.258713	0	0.293156	0
ENSDARG00000088819	si:dkey-4j21.2	si:dkey-4j21.2 [Source:ZFIN;Acc:ZDB-GENE-120703-3]	0	0	0.00570711	0.00898831	0	0	0.0280546	0	0	0
ENSDARG00000088820	FP326649.1	Uncharacterized protein [Source:UniProtKB/TrEMBL;Acc:F1QVE3]	2.14195	1.63058	5.79145	1.85627	0.432264	0.526272	4.06882	1.13	6.53178	3.97571
ENSDARG00000088821	CABZ01021426.1	Uncharacterized protein [Source:UniProtKB/TrEMBL;Acc:H9GYV3]	0.520938	0.124406	2.37617	0.209397	0.0601794	0.124921	5.65259	4.31805	2.00413	1.88141
ENSDARG00000088822	CR762480.1	Uncharacterized protein [Source:UniProtKB/TrEMBL;Acc:H9GXX7]	0	0	0	0	0	0	0.0582832	0	0	0
ENSDARG00000088823	crygm2d3	crystallin, gamma M2d3 [Source:ZFIN;Acc:ZDB-GENE-060918-2]	0.0923367	0	0.164678	0	0.0222036	0.439516	0.406688	3.72838	0.32496	0.983174
ENSDARG00000088824	CT030017.2	Uncharacterized protein [Source:UniProtKB/TrEMBL;Acc:E7EXR2]	0	0	0	0	0	0	0	0	0	0
ENSDARG00000088825	CIT (1 of 2)	citron (rho-interacting, serine/threonine kinase 21) [Source:HGNC Symbol;Acc:1985]	0.0560031	0	0.0122351	0	0.0676407	0.00673781	0	0	0	0
ENSDARG00000088826	U6	U6 spliceosomal RNA [Source:RFAM;Acc:RF00026]	0	0	0	0	0	0	0	0	0	0
ENSDARG00000088827	CABZ01083776.1	Uncharacterized protein [Source:UniProtKB/TrEMBL;Acc:F1R3P8]	0	0	0	0	0	0	0	0	0	0
ENSDARG00000088828	paqr8	progestin and adipoQ receptor family member VIII [Source:ZFIN;Acc:ZDB-GENE-030728-3]	0.0934479	0	0.0132956	0	0	0	0	0	0	0
ENSDARG00000088829	CU062482.1	Uncharacterized protein [Source:UniProtKB/TrEMBL;Acc:E7F530]	0	0	0	0	0	0	0	0	0	0
ENSDARG00000088830	U6	U6 spliceosomal RNA [Source:RFAM;Acc:RF00026]	0	0	0	0	0	0	0	0	0	0
ENSDARG00000088831	si:dkey-81j8.6	si:dkey-81j8.6 [Source:ZFIN;Acc:ZDB-GENE-091116-12]	0.419154	0.25337	0.445516	0.297212	0.114639	1.2265	0.904886	0.234931	0.667889	4.43947
ENSDARG00000088832	5S_rRNA	5S ribosomal RNA [Source:RFAM;Acc:RF00001]	0	0	0	0	0	0	0	0	0	0
ENSDARG00000088833	si:ch211-237i5.4	si:ch211-237i5.4 [Source:ZFIN;Acc:ZDB-GENE-131121-468]	0.810769	0	0.0655246	0.0407004	0.191259	0.269575	0.0840858	0.166708	0.211583	0.0892994
ENSDARG00000088834	CABZ01085317.1		0	0	0	0	0	0	0	0	0	0
ENSDARG00000088835	CR388231.3	Uncharacterized protein [Source:UniProtKB/TrEMBL;Acc:E7F1V4]	1.3867	0.600662	3.24654	3.30693	1.58832	0.459951	3.97874	0.999699	3.90414	0.330889
ENSDARG00000088836	si:dkey-16p6.1	si:dkey-16p6.1 [Source:ZFIN;Acc:ZDB-GENE-081103-43]	0.0376806	0	0	0.00844341	0	0.0453341	0.0217107	0	0	0.0256713
ENSDARG00000088837	CR631124.1	Uncharacterized protein [Source:UniProtKB/TrEMBL;Acc:E7F1H4]	1.15539	0	0.0455759	0	0.495093	0.0770787	0.112019	0	0.426296	0
ENSDARG00000088838	CT583728.14		0	0	0	0	0	0	0	0	0	0
ENSDARG00000088839	BX248120.1	Uncharacterized protein [Source:UniProtKB/TrEMBL;Acc:E7F7S5]	0.648776	0.178756	2.02756	0.0634402	1.27426	0.277639	0.50406	0.797548	0.204141	0.112936
ENSDARG00000088840	BX511132.1	Uncharacterized protein [Source:UniProtKB/TrEMBL;Acc:E7F2T1]	0.217147	1.04071	0	3.14484	0	0.104501	0.125115	0	0.216672	0
ENSDARG00000088841	dnal4b	dynein, axonemal, light chain 4b [Source:ZFIN;Acc:ZDB-GENE-050208-510]	9.73492	3.76504	14.2035	2.11092	6.53305	1.30872	15.1177	13.6603	13.4843	9.30648
ENSDARG00000088842	KCNB2 (2 of 2)	potassium voltage-gated channel, Shab-related subfamily, member 2 [Source:HGNC Symbol;Acc:6232]	1.03163	0	0.4015	0	0.0750805	0.0155852	0.206549	0	1.09906	0
ENSDARG00000088843	CABZ01075922.5		0	0	0	0	0	0	0	0	0	0
ENSDARG00000088844	DEAF1	DEAF1 transcription factor [Source:HGNC Symbol;Acc:14677]	1.13015	0.0435644	0.608906	0.0869052	0.909561	1.24721	0.791961	0.57734	0.798493	0.368064
ENSDARG00000088845	CABZ01085177.1		0.0975492	0.145475	0.0345495	0.108826	0.361333	0.162359	0.394667	0	0	0.0460515
ENSDARG00000088846	or111-4	odorant receptor, family D, subfamily 111, member 4 [Source:ZFIN;Acc:ZDB-GENE-010308-16]	0.469858	0.773723	0.912369	0.109549	0.10674	0.0258793	0.721771	0	0.459776	0.0679076
ENSDARG00000088847	CR388052.2	Uncharacterized protein [Source:UniProtKB/TrEMBL;Acc:F1QA88]	0	0	0	0.0351418	0	0	0	0	0	0
ENSDARG00000088848	5S_rRNA	5S ribosomal RNA [Source:RFAM;Acc:RF00001]	0	0	0	0	0	0	0	0	0	0
ENSDARG00000088849	U1	U1 spliceosomal RNA [Source:RFAM;Acc:RF00003]	0	0	0	0	0	0	0	0	0	0
ENSDARG00000088850	CABZ01016122.1	Uncharacterized protein [Source:UniProtKB/TrEMBL;Acc:E7EYX8]	0	0.0138477	0	0.0103591	0	0.070481	0	0	0	0
ENSDARG00000088851	adrb1	adrenergic receptor, beta 1 [Source:ZFIN;Acc:ZDB-GENE-081022-145]	0	0	0.0484893	0	0.0214398	0	0	0	0	0
ENSDARG00000088852	CABZ01051991.1	Uncharacterized protein [Source:UniProtKB/TrEMBL;Acc:E7EYN1]	0.616347	0	0.185157	0.0575047	0.148739	0.123501	0.0739317	0	0.213487	0
ENSDARG00000088853	CLTCL1 (1 of 2)	clathrin, heavy chain-like 1 [Source:HGNC Symbol;Acc:2093]	0.114057	0	0.0324556	0	0.132212	0.152519	0.065717	0	0.189767	0
ENSDARG00000088854	si:dkey-8o9.2	si:dkey-8o9.2 [Source:ZFIN;Acc:ZDB-GENE-081103-17]	0	0.0112058	0.107587	0.0167656	0.00722751	0	0.0130823	0	0	0
ENSDARG00000088855	U1	U1 spliceosomal RNA [Source:RFAM;Acc:RF00003]	0	0	0	0	0	0	0	0	0	0
ENSDARG00000088856	CABZ01078654.1	Uncharacterized protein [Source:UniProtKB/TrEMBL;Acc:H9GZ44]	0	0	0.0510016	0	0	0.129382	0	0	0.0894202	0
ENSDARG00000088857	CABZ01085888.1	Uncharacterized protein [Source:UniProtKB/TrEMBL;Acc:E7EXV7]	0.448062	0	0	0.0303929	1.09555	2.28188	0.039075	0	0.112834	0.0819232
ENSDARG00000088858	GPC5	glypican 5 [Source:HGNC Symbol;Acc:4453]	0.671621	0.313516	0.0238892	0	0.389265	0.633176	0	0	0	0
ENSDARG00000088859	taar14f	trace amine associated receptor 14f [Source:ZFIN;Acc:ZDB-GENE-041210-313]	0	0	0	0	0	0	0.0756332	0	0	0
ENSDARG00000088860	CABZ01074181.1	Uncharacterized protein [Source:UniProtKB/TrEMBL;Acc:E7F329]	0.0878725	0.0526427	0.201814	0.118142	0.10186	0.850614	0.307291	0.0497873	0.555646	0.0530748
ENSDARG00000088861	si:ch211-209p16.3	si:ch211-209p16.3 [Source:ZFIN;Acc:ZDB-GENE-110913-143]	0.0872905	0	0.396017	0.0933807	0.0345908	0.0110448	0.306891	0.140429	0.557539	0.544495
ENSDARG00000088862	STXBP6 (2 of 2)	syntaxin binding protein 6 (amisyn) [Source:HGNC Symbol;Acc:19666]	1.50209	0	0.123987	0	0.761108	0.710113	0	0	0	0
ENSDARG00000088863	BX936412.1	Uncharacterized protein [Source:UniProtKB/TrEMBL;Acc:F1QLE7]	0	0	0.0125023	0	0	0	0	0	0	0
ENSDARG00000088864	CR788286.1	Uncharacterized protein [Source:UniProtKB/TrEMBL;Acc:H9GYW5]	0	0	0	0	0	0	0	0	0	0
ENSDARG00000088865	BX537263.9		0	0	0	0	0	0	0	0	0	0
ENSDARG00000088866	EGFR (4 of 5)	epidermal growth factor receptor [Source:HGNC Symbol;Acc:3236]	0.806544	0.334666	0.0255008	0	0.0346271	0.258764	0.0516348	0	0.059682	0
ENSDARG00000088867	si:ch211-135n15.1	si:ch211-135n15.1 [Source:ZFIN;Acc:ZDB-GENE-131127-408]	0	0	0	0	0	0	0	0	0	0
ENSDARG00000088868	DAGLB (1 of 2)	diacylglycerol lipase, beta [Source:HGNC Symbol;Acc:28923]	0.34217	0	0.0649111	0	0.0440708	0	0	0	0	0
ENSDARG00000088869	CABZ01118775.1	Uncharacterized protein [Source:UniProtKB/TrEMBL;Acc:E7FCK2]	0	0	0	0	0	0	0.0463189	0	0.0660818	0.0400006
ENSDARG00000088870	si:dkey-265e15.5	si:dkey-265e15.5 [Source:ZFIN;Acc:ZDB-GENE-081104-6]	0	0	0.0618152	0.0659577	0	0.0918551	0	0	0.0435247	0.00620244
ENSDARG00000088871	U6	U6 spliceosomal RNA [Source:RFAM;Acc:RF00026]	0	0	0	0	0	0	0	0	0	0
ENSDARG00000088872	si:busm1-228j01.4	si:busm1-228j01.4 [Source:ZFIN;Acc:ZDB-GENE-030616-394]	0	0	0	0	0	0.0887191	0.0531101	0	0	0
ENSDARG00000088873	U6	U6 spliceosomal RNA [Source:RFAM;Acc:RF00026]	0	0	0	0	0	0	0	0	0	0
ENSDARG00000088874	wu:fc01d11	wu:fc01d11 [Source:ZFIN;Acc:ZDB-GENE-030131-2238]	0.171085	0.0427057	0.356413	0	0.131118	0.120464	0.234662	0	0.512494	0
ENSDARG00000088875	stk19	serine/threonine kinase 19 [Source:ZFIN;Acc:ZDB-GENE-000616-11]	0	0	0	0	0	0	0	0	0	0
ENSDARG00000088876	U5	U5 spliceosomal RNA [Source:RFAM;Acc:RF00020]	0	0	0	0	0	0	0	0	0	0
ENSDARG00000088877	smarcd2	SWI/SNF related, matrix associated, actin dependent regulator of chromatin, subfamily d, member 2 [Source:ZFIN;Acc:ZDB-GENE-080215-1]	3.92129	10.4757	3.7367	14.8168	1.23598	9.65121	4.49745	24.1939	3.85669	13.409
ENSDARG00000088878	c1qtnf1	C1q and tumor necrosis factor related protein 1 [Source:ZFIN;Acc:ZDB-GENE-050417-427]	0.0455121	0	0.180747	0	0	0	0.216773	0	0.188497	0
ENSDARG00000088879	FOXO1 (3 of 3)	forkhead box O1 [Source:HGNC Symbol;Acc:3819]	3.7368	0.606732	0.931202	0	11.8977	28.371	1.05623	0.596471	1.18983	0.677851
ENSDARG00000088880	zfhx2	zinc finger homeobox 2 [Source:ZFIN;Acc:ZDB-GENE-030131-6699]	3.01964	1.2651	5.67463	5.51725	4.9368	2.1522	5.7759	1.96062	6.12009	2.2147
ENSDARG00000088881	si:dkeyp-69b9.3	si:dkeyp-69b9.3 [Source:ZFIN;Acc:ZDB-GENE-100922-275]	0.23735	0.144379	0.226496	0.109135	0.23884	0.125639	0.137093	1.70193	0.249407	0.0755815
ENSDARG00000088882	si:ch211-149b19.2	si:ch211-149b19.2 [Source:ZFIN;Acc:ZDB-GENE-110411-60]	0.29965	0	0.280292	0	0.173365	0.0666874	0.529931	0.0254168	0.635933	1.01612
ENSDARG00000088883	U6	U6 spliceosomal RNA [Source:RFAM;Acc:RF00026]	0	0	0	0	0	0	0	0	0	0
ENSDARG00000088884	CABZ01088930.1	Uncharacterized protein [Source:UniProtKB/TrEMBL;Acc:E7F3H6]	0.420864	0.266336	0.785987	0.0356619	1.16615	0.961492	0.929275	0.759565	0.730814	0.0842809
ENSDARG00000088885	si:ch1073-340i21.3	si:ch1073-340i21.3 [Source:ZFIN;Acc:ZDB-GENE-030131-199]	0.167614	0	0.0674517	0	0.26944	0.683123	1.22489	4.96854	0.0893016	0
ENSDARG00000088886	5S_rRNA	5S ribosomal RNA [Source:RFAM;Acc:RF00001]	0	0	0	0	0	0	0	0	0	0
ENSDARG00000088887	MCHR2 (3 of 3)	melanin-concentrating hormone receptor 2 [Source:HGNC Symbol;Acc:20867]	0	0	0	0	0	0	0	0	0	0
ENSDARG00000088888	si:ch211-209n20.58	si:ch211-209n20.58 [Source:ZFIN;Acc:ZDB-GENE-110913-145]	0.0896066	0.0823694	0.306689	0.225191	0.0132816	0.033084	0.0834561	0.0810155	0.217274	0.0391122
ENSDARG00000088889	si:dkey-108k21.14	si:dkey-108k21.14 [Source:ZFIN;Acc:ZDB-GENE-131121-10]	1.17037	1.64558	0	0	0.945192	0.21206	0	0.134812	0	0.167133
ENSDARG00000088890	usp47	ubiquitin specific peptidase 47 [Source:ZFIN;Acc:ZDB-GENE-070719-7]	2.38892	0.787702	1.40211	0.295922	0.666489	1.72316	1.21396	0.414392	1.88646	0.983115
ENSDARG00000088891	slc23a3	solute carrier family 23 (nucleobase transporters), member 3 [Source:ZFIN;Acc:ZDB-GENE-070912-714]	0.116209	0	0.0661359	0	0.104772	0	0.0494112	0	0.10319	0
ENSDARG00000088892	BX510309.2		0	0	0	0	0	0	0	0	0	0
ENSDARG00000088893	CTRL (3 of 3)	chymotrypsin-like [Source:HGNC Symbol;Acc:2524]	0.124311	0.0372363	0	0	0	0.0698742	0	0.140866	0	0
ENSDARG00000088894	RNH1 (13 of 23)	ribonuclease/angiogenin inhibitor 1 [Source:HGNC Symbol;Acc:10074]	0.0522886	0	0	0	0	0	0	0	0.0649392	0
ENSDARG00000088895	si:dkeyp-98a7.7	si:dkeyp-98a7.7 [Source:ZFIN;Acc:ZDB-GENE-050208-520]	0	0	0	0	0	0	0	0	0	0
ENSDARG00000088896	5S_rRNA	5S ribosomal RNA [Source:RFAM;Acc:RF00001]	0	0	0	0	0.227635	0.283515	0	0	0	0
ENSDARG00000088897	CABZ01063868.2		0	0	0	0	0	0	0	0	0	0
ENSDARG00000088898	CALN1 (2 of 2)	calneuron 1 [Source:HGNC Symbol;Acc:13248]	0	0	0.353677	0.0248771	0.0750702	0.0801416	0.254665	0.169827	0.193924	0
ENSDARG00000088899	ralgapb	Ral GTPase activating protein, beta subunit (non-catalytic) [Source:ZFIN;Acc:ZDB-GENE-130530-945]	1.13456	0.355407	0.418366	0.569018	0.48048	2.2796	0.317272	0.277672	0.340321	0.2362
ENSDARG00000088900	si:dkey-21o19.2	si:dkey-21o19.2 [Source:ZFIN;Acc:ZDB-GENE-090313-241]	4.66733	3.06977	8.59289	0.260846	2.99605	1.44138	5.45103	11.4181	6.64277	2.5346
ENSDARG00000088901	CABZ01077409.1		0	0	0	0	0	0	0	0	0	0
ENSDARG00000088902	cd79b	CD79b molecule, immunoglobulin-associated beta [Source:ZFIN;Acc:ZDB-GENE-121219-1]	0.401837	0	0	0	0	0.077353	0.046306	0	0	0
ENSDARG00000088903	si:dkey-1b17.11	si:dkey-1b17.11 [Source:ZFIN;Acc:ZDB-GENE-050208-786]	0.653108	0	0.919461	2.12939	0.257489	0.356331	1.00539	0.132563	0.88675	0.10089
ENSDARG00000088904	5S_rRNA	5S ribosomal RNA [Source:RFAM;Acc:RF00001]	0	0	0	0	0	0	0	0	0	0
ENSDARG00000088905	pde8a	phosphodiesterase 8A [Source:ZFIN;Acc:ZDB-GENE-070112-622]	0.207821	0	0	0	0.265011	0.922519	0	0	0	0
ENSDARG00000088906	CABZ01059404.1	Uncharacterized protein [Source:UniProtKB/TrEMBL;Acc:E7EYQ3]	0	0	0	0.0198838	0	0.417924	0	0	0	0
ENSDARG00000088907	BX539341.1	Uncharacterized protein [Source:UniProtKB/TrEMBL;Acc:F1R553]	0	0	0.0152641	0	0	0.0258149	0	0	0.0357242	0
ENSDARG00000088908	si:ch73-281f12.3	si:ch73-281f12.3 [Source:ZFIN;Acc:ZDB-GENE-131122-19]	0.191033	0.055733	0.0865058	0.15717	0.0359465	0.111927	0.245934	0.221374	0.0619029	0.0493332
ENSDARG00000088909	CABZ01011447.1	Uncharacterized protein [Source:UniProtKB/TrEMBL;Acc:H9GYR8]	0	0	0.0165624	0	0	0	0	0	0	0
ENSDARG00000088910	NUMA1 (4 of 4)	nuclear mitotic apparatus protein 1 [Source:HGNC Symbol;Acc:8059]	0	0	0	0	0	0	0	0	0	0
ENSDARG00000088911	CR774179.2	Uncharacterized protein [Source:UniProtKB/TrEMBL;Acc:E7F3S5]	1.43423	0	0.0813443	0	0.055228	0	0.282288	0	0.0951891	0
ENSDARG00000088912	si:ch211-117l17.6	si:ch211-117l17.6 [Source:ZFIN;Acc:ZDB-GENE-110914-213]	8.90494	14.7016	1.32978	6.74212	5.5634	7.93597	1.99233	27.8024	3.21832	10.2222
ENSDARG00000088913	CABZ01006980.1	Uncharacterized protein [Source:UniProtKB/TrEMBL;Acc:E7F395]	0	0	0.0399143	0	0	0	0.242459	0	0	0
ENSDARG00000088914	CR628395.2	Uncharacterized protein [Source:UniProtKB/TrEMBL;Acc:H9GY73]	0	0	0.0103984	0	0	0	0.0676678	0.317187	0	0
ENSDARG00000088915	si:ch211-241n15.3	si:ch211-241n15.3 [Source:ZFIN;Acc:ZDB-GENE-110913-169]	0.0736925	0	0.17524	0	0	0.0196648	0.146299	0.100011	0.204053	0.0246807
ENSDARG00000088916	5S_rRNA	5S ribosomal RNA [Source:RFAM;Acc:RF00001]	0	0	0	0	0	0	0	0	0	0
ENSDARG00000088917	VWA5A (3 of 5)	von Willebrand factor A domain containing 5A [Source:HGNC Symbol;Acc:6658]	0.159261	0.419805	0.383897	0.285496	0.0615375	1.20934	0.269983	1.22358	0.424037	0.0384773
ENSDARG00000088918	CABZ01021532.2	Uncharacterized protein [Source:UniProtKB/TrEMBL;Acc:E7FBF2]	0	0	0	0	0	0	0	0	0	0
ENSDARG00000088919	BX664707.2	Uncharacterized protein [Source:UniProtKB/TrEMBL;Acc:F1QE05]	0	0	0	0	0	0	0	0	0.0483597	0
ENSDARG00000088920	CU571257.2	Uncharacterized protein [Source:UniProtKB/TrEMBL;Acc:F1QU07]	0	0.237354	0.0281851	0.887793	0	0.0476671	0.13855	0.2806	0	0
ENSDARG00000088921	CABZ01072143.1	Uncharacterized protein [Source:UniProtKB/TrEMBL;Acc:H9GYW9]	0.374106	0	0.203455	0	0.260941	0	0	0	0.232308	0
ENSDARG00000088922	si:dkey-22a18.1	si:dkey-22a18.1 [Source:ZFIN;Acc:ZDB-GENE-120703-8]	0	0.0259014	0	0.0096881	0	0	0	0.0122483	0.0143968	0.013057
ENSDARG00000088923	si:dkeyp-98a7.10	si:dkeyp-98a7.10 [Source:ZFIN;Acc:ZDB-GENE-050208-527]	0	0	0	0.164827	0	0	0	1.01729	0	0
ENSDARG00000088924	CENPU (2 of 2)	centromere protein U [Source:HGNC Symbol;Acc:21348]	0.227942	0	0.503975	0.127146	0.109623	0.109227	0.810149	0.41149	1.01938	0.997136
ENSDARG00000088925	ATP9A	ATPase, class II, type 9A [Source:HGNC Symbol;Acc:13540]	2.30625	0.779615	1.52348	0.126147	0.774795	0.620672	1.4959	0.392071	1.82269	0.0212903
ENSDARG00000088926	U5	U5 spliceosomal RNA [Source:RFAM;Acc:RF00020]	0	0	0	0	0	0	0	0	0	0
ENSDARG00000088927	CR450793.1	Uncharacterized protein [Source:UniProtKB/TrEMBL;Acc:F1QII2]	0	0.0543341	0.287555	0	0.24531	0.043647	0.347069	0	0	0
ENSDARG00000088928	DPP10	dipeptidyl-peptidase 10 (non-functional) [Source:HGNC Symbol;Acc:20823]	0.575716	0	0.148583	0	0.100879	0	0.150427	0	0.304125	0
ENSDARG00000088929	ypel5	yippee-like 5 [Source:ZFIN;Acc:ZDB-GENE-040426-1220]	9.42824	2.99637	0.726173	0.377626	4.66294	2.15779	0.861896	1.31835	1.63309	1.80506
ENSDARG00000088930	Metazoa_SRP	Metazoan signal recognition particle RNA [Source:RFAM;Acc:RF00017]	0	0	0	0	0	0	0	0	0	0
ENSDARG00000088931	U6	U6 spliceosomal RNA [Source:RFAM;Acc:RF00026]	0	0	0	0	0	0	0	0	0	0
ENSDARG00000088932	si:dkey-240e12.6	si:dkey-240e12.6 [Source:ZFIN;Acc:ZDB-GENE-050208-367]	0	0	0	0	0	0	0	0.363504	0	0
ENSDARG00000088933	GOLT1A	golgi transport 1A [Source:HGNC Symbol;Acc:24766]	0.406212	0	0.0959135	0.151057	0	0	0.235742	1.23745	0.560803	0
ENSDARG00000088934	BX322612.1	Uncharacterized protein [Source:UniProtKB/TrEMBL;Acc:F1REJ5]	0.0313656	0	0.316189	0	0.0363584	0.0905674	0.0658114	0.076768	0	0
ENSDARG00000088935	U6	U6 spliceosomal RNA [Source:RFAM;Acc:RF00026]	0	0	0	0	0	0	0	0	0	0
ENSDARG00000088936	BX649556.2	Uncharacterized protein [Source:UniProtKB/TrEMBL;Acc:H9GXT0]	0	0	0	0	0	0	0.0903609	0	0	0
ENSDARG00000088937	GPR64 (2 of 2)	G protein-coupled receptor 64 [Source:HGNC Symbol;Acc:4516]	1.4766	1.09699	1.60725	1.27746	1.91963	2.48579	1.62143	0.818641	1.45479	1.47615
ENSDARG00000088938	BX548011.4		0	0	0	0	0	0	0	0	0	0
ENSDARG00000088939	5S_rRNA	5S ribosomal RNA [Source:RFAM;Acc:RF00001]	0	0	0	0	0	0	0	0	0	0
ENSDARG00000088940	CT027682.1	Uncharacterized protein [Source:UniProtKB/TrEMBL;Acc:E7EZT2]	0	0.223623	0	0.843037	0	0.538914	0	0	0	0
ENSDARG00000088942	CR354374.1		0	0	0	0	0	0	0	0	0	0
ENSDARG00000088943	PLEKHB1 (2 of 2)	pleckstrin homology domain containing, family B (evectins) member 1 [Source:HGNC Symbol;Acc:19079]	0	0	0	0	0	0	0	0	0	0
ENSDARG00000088945	AL929192.2	Uncharacterized protein [Source:UniProtKB/TrEMBL;Acc:F1Q576]	0	0	0	1.38847	0	0	0	0	0	0
ENSDARG00000088946	CU929354.1	Uncharacterized protein [Source:UniProtKB/TrEMBL;Acc:E7FGE1]	0	0	0.0375801	0	0	0	0.320647	0	0	0
ENSDARG00000088947	5S_rRNA	5S ribosomal RNA [Source:RFAM;Acc:RF00001]	0	0	0	0	0	0	0	0	0	0
ENSDARG00000088948	5S_rRNA	5S ribosomal RNA [Source:RFAM;Acc:RF00001]	0	0	0	0	0.455271	0	0	0	0	0
ENSDARG00000088949	KCNQ3 (2 of 2)	potassium voltage-gated channel, KQT-like subfamily, member 3 [Source:HGNC Symbol;Acc:6297]	0	0	0	0	0	0	0	0	0	0
ENSDARG00000088950	sycp2	synaptonemal complex protein 2 [Source:ZFIN;Acc:ZDB-GENE-090313-237]	0	0	0.040213	0	0.0152909	0	0	0	0.0921514	0
ENSDARG00000088951	AL935186.6	Uncharacterized protein [Source:UniProtKB/TrEMBL;Acc:E7EXW4]	4.33054	0	0.149484	0	24.2159	16.7694	0.0724529	0.244161	0.275723	0.12514
ENSDARG00000088952	CU694197.1	Uncharacterized protein [Source:UniProtKB/TrEMBL;Acc:F1QZS2]	1.67835	0	0	0	0.581735	0.414023	0	0	0	0
ENSDARG00000088953	U3	Small nucleolar RNA U3 [Source:RFAM;Acc:RF00012]	0	0	0	0	0	0	0	0	0	0
ENSDARG00000088954	CU655961.2	Uncharacterized protein [Source:UniProtKB/TrEMBL;Acc:E7F9G9]	0	0	0.137858	0	0	0	0.0459787	0	0	0
ENSDARG00000088955	CU693495.1	Uncharacterized protein [Source:UniProtKB/TrEMBL;Acc:E7EZF1]	0.551157	0.0808195	0.0921319	0	0.213755	0.24681	0.337517	0	0.332206	0.2039
ENSDARG00000088956	CNTD1	cyclin N-terminal domain containing 1 [Source:HGNC Symbol;Acc:26847]	0.267785	0	0	0	0	0	0	0	0	0
ENSDARG00000088957	CR759797.2		0	0	0	0	0	0	0	0	0	0
ENSDARG00000088958	U3	Small nucleolar RNA U3 [Source:RFAM;Acc:RF00012]	0	0	0	0	0	0	0	0	0	0
ENSDARG00000088959	pdxka	pyridoxal (pyridoxine, vitamin B6) kinase a [Source:ZFIN;Acc:ZDB-GENE-030131-8376]	0.373288	0	0.158209	0.0771797	0.338092	0.136405	1.07142	0.379352	0.114612	0.2632
ENSDARG00000088960	U6	U6 spliceosomal RNA [Source:RFAM;Acc:RF00026]	0	0	0	0	0	0	0	0	0	0
ENSDARG00000088961	zgc:173620	zgc:173620 [Source:ZFIN;Acc:ZDB-GENE-071004-59]	0.274236	0	0.391537	0.233333	0.0502941	0	0.174052	0.238932	0.47647	0.177357
ENSDARG00000088962	sdc3	syndecan 3 [Source:ZFIN;Acc:ZDB-GENE-030131-9021]	5.6218	4.19981	2.23937	0.591019	4.36593	2.42115	2.82294	1.07505	3.50772	0.623
ENSDARG00000088963	Metazoa_SRP	Metazoan signal recognition particle RNA [Source:RFAM;Acc:RF00017]	0	0	0	0	0	0	0	0	0	0
ENSDARG00000088964	CR382381.1	Uncharacterized protein [Source:UniProtKB/TrEMBL;Acc:F1R1M2]	0	0	0	0	0	0	0	0	0	0
ENSDARG00000088965	5S_rRNA	5S ribosomal RNA [Source:RFAM;Acc:RF00001]	0	0	0	0	0	0	0	0	0	0
ENSDARG00000088966	BX511034.1	Uncharacterized protein [Source:UniProtKB/TrEMBL;Acc:F1RE31]	0.089616	0.549415	0.362446	0.0803241	0.0658146	0	0.0516348	0	0.059682	0
ENSDARG00000088967	WNK4 (3 of 4)	WNK lysine deficient protein kinase 4 [Source:HGNC Symbol;Acc:14544]	1.71312	0.201469	1.98156	0.722252	0.77869	0.747344	1.26102	0.802783	1.8792	0.615886
ENSDARG00000088968	CT009687.1		0	0	0	0	0	0	0.940625	0	0	0
ENSDARG00000088969	CABZ01102038.1	Uncharacterized protein [Source:UniProtKB/TrEMBL;Acc:E7EXE4]	0.755172	14.081	0.919275	13.8317	0.539902	20.2586	1.88758	2.06104	1.78622	0.1182
ENSDARG00000088970	si:dkey-250k10.4	si:dkey-250k10.4 [Source:ZFIN;Acc:ZDB-GENE-120703-22]	0.0311451	0.010346	0.0396631	0.131573	0.032702	0.0397157	0.0120786	0	0.0345039	0.0417238
ENSDARG00000088971	CABZ01061146.1	Uncharacterized protein [Source:UniProtKB/TrEMBL;Acc:H9GY86]	0	0	0	0	0	0	0	0	0	0
ENSDARG00000088972	si:dkey-238d18.4	si:dkey-238d18.4 [Source:ZFIN;Acc:ZDB-GENE-131121-307]	0.644762	0.0124463	0.238155	0.0093108	0.423923	0.865818	0.534313	0.101698	0.587726	0.01576
ENSDARG00000088973	U6	U6 spliceosomal RNA [Source:RFAM;Acc:RF00026]	0	0	0	0	0	0	0	0	0	0
ENSDARG00000088974	BX927164.1		0	0	0	0	0	0	0	0	0	0
ENSDARG00000088975	vap	vascular associated protein [Source:ZFIN;Acc:ZDB-GENE-090313-42]	0.468921	0.221376	0.33853	0	0.46317	0.0992932	0.323405	0.137723	0.293445	0.0142285
ENSDARG00000088976	BX537263.10		0	0	0	0	0	0	0	0	0	0
ENSDARG00000088977	RIMBP2 (3 of 3)	RIMS binding protein 2 [Source:HGNC Symbol;Acc:30339]	0.117766	0.00978013	0.05209	0.00731627	0.068761	0	0.0980857	0.0399564	0.0434513	0
ENSDARG00000088978	BX465203.2	Uncharacterized protein [Source:UniProtKB/TrEMBL;Acc:F1QPI7]	0.370217	0.166342	0.400667	0.0414788	0.211022	0.767415	0.63592	0	2.5257	2.13093
ENSDARG00000088979	COBLL1 (1 of 2)	cordon-bleu WH2 repeat protein-like 1 [Source:HGNC Symbol;Acc:23571]	0.928078	0.577642	0.135172	0	0.239069	0.297756	0.0891231	0	0	0
ENSDARG00000088980	CU499328.1		0	0	0.211853	0	0	0	0	0	0	0.449678
ENSDARG00000088981	TMEM220	transmembrane protein 220 [Source:HGNC Symbol;Acc:33757]	0.566641	1.40291	0.393892	0.615212	0.249612	0.803638	0.870557	0.790555	0.37626	0.0487731
ENSDARG00000088982	CU929163.1	Uncharacterized protein [Source:UniProtKB/TrEMBL;Acc:E7F8H0]	0	0	0.0129561	0	0	0	0	0	0	0
ENSDARG00000088983	CABZ01111936.2	Uncharacterized protein [Source:UniProtKB/TrEMBL;Acc:H9GY77]	4.04022	10.7985	0.689886	0.942935	1.23581	10.5039	0.663842	1.57354	1.16689	0.51034
ENSDARG00000088984	azi1	5-azacytidine induced gene 1 [Source:ZFIN;Acc:ZDB-GENE-090508-16]	0.307467	0.061329	0.613366	0	0.07754	0.165402	0.479374	0.0501115	0.565518	0.0310628
ENSDARG00000088985	SPSB2	splA/ryanodine receptor domain and SOCS box containing 2 [Source:HGNC Symbol;Acc:29522]	0.581543	0	0	0	0.217264	0.0932883	0	0	0	0
ENSDARG00000088986	5S_rRNA	5S ribosomal RNA [Source:RFAM;Acc:RF00001]	0	0	0	0	0	0	0	0	0	0
ENSDARG00000088987	5S_rRNA	5S ribosomal RNA [Source:RFAM;Acc:RF00001]	0	0	0	0	0	0	0.336517	0	0	0
ENSDARG00000088988	CABZ01079804.1	Uncharacterized protein [Source:UniProtKB/TrEMBL;Acc:H9GYJ8]	0.337063	0	0	0	0.260478	0	0	0	0	0
ENSDARG00000088989	si:dkey-241l7.5	si:dkey-241l7.5 [Source:ZFIN;Acc:ZDB-GENE-041014-237]	0	0	0	0	0	0	0.0557656	0	0	0.0367096
ENSDARG00000088990	CABZ01086718.1	Uncharacterized protein [Source:UniProtKB/TrEMBL;Acc:E7F6Y2]	0.853942	0.858477	0.550199	0.404402	1.66419	2.13952	1.05451	0.835984	0.948886	0.598808
ENSDARG00000088991	5S_rRNA	5S ribosomal RNA [Source:RFAM;Acc:RF00001]	0	0	0	0	0	0	0	0	0	0
ENSDARG00000088992	U6	U6 spliceosomal RNA [Source:RFAM;Acc:RF00026]	0	0	0	0	0	0	0	0	0	0
ENSDARG00000088993	CABZ01015475.1	Uncharacterized protein [Source:UniProtKB/TrEMBL;Acc:E7EZV8]	1.38572	0.050482	0.219212	0	0	0.243316	0.409184	0	0.420602	0
ENSDARG00000088994	CR450780.4	Uncharacterized protein [Source:UniProtKB/TrEMBL;Acc:H9GYJ6]	0	0	0.015337	0	0	0	0	0.0305378	0.0537802	0
ENSDARG00000088995	CABZ01030692.1	Uncharacterized protein [Source:UniProtKB/TrEMBL;Acc:H9GYZ9]	0.180666	0	0	0	0.411915	1.47875	0	0	0	0
ENSDARG00000088996	CABZ01069042.1	Uncharacterized protein [Source:UniProtKB/TrEMBL;Acc:E7EXN9]	6.51011	0.417504	0.647558	0	1.1017	0.538024	0.657933	0.823463	1.0416	0.304667
ENSDARG00000088997	SNORD49	Small nucleolar RNA SNORD49 [Source:RFAM;Acc:RF00277]	0	0	0	0	0	0	0	0	0	0
ENSDARG00000088998	U1	U1 spliceosomal RNA [Source:RFAM;Acc:RF00003]	0	0	0	0	0	0	0	0	0	0
ENSDARG00000088999	METTL4	methyltransferase like 4 [Source:HGNC Symbol;Acc:24726]	0.526237	0.0649609	0.873603	0.48148	0.302556	0.272716	1.23055	0.0796185	1.0247	1.2438
ENSDARG00000089000	taar1b	trace amine associated receptor 1b [Source:ZFIN;Acc:ZDB-GENE-041014-58]	0	0	0	0	0	0	0	0	0	0
ENSDARG00000089001	5S_rRNA	5S ribosomal RNA [Source:RFAM;Acc:RF00001]	0	0	0	0	0	0	0	0	0	0
ENSDARG00000089002	ube2e1	ubiquitin-conjugating enzyme E2E 1 [Source:ZFIN;Acc:ZDB-GENE-071004-16]	56.0367	63.9494	24.231	46.1969	34.486	51.4812	26.9406	56.1208	28.3862	59.9638
ENSDARG00000089003	5S_rRNA	5S ribosomal RNA [Source:RFAM;Acc:RF00001]	0	0	0	0	0	0	0	0	0	0
ENSDARG00000089004	IL17RD (2 of 2)	interleukin 17 receptor D [Source:HGNC Symbol;Acc:17616]	1.55716	0.928524	1.28061	0.685607	1.11182	0.783076	0.888418	2.32542	1.46931	0.148644
ENSDARG00000089005	si:ch211-207e19.12	si:ch211-207e19.12 [Source:ZFIN;Acc:ZDB-GENE-110914-76]	0	0	0.0219075	0	0	0	0	0	0.0768201	0
ENSDARG00000089006	CABZ01081294.1	Uncharacterized protein [Source:UniProtKB/TrEMBL;Acc:E7F3G2]	0.0485138	0	0	0	0.0233316	0.0290591	0	0	0	0
ENSDARG00000089007	si:ch211-207e19.16	si:ch211-207e19.16 [Source:ZFIN;Acc:ZDB-GENE-110914-39]	0.0841956	0	0.287527	0.0234822	0.020246	0	0.424755	0.0641218	0.226639	0.0632957
ENSDARG00000089008	CR854846.1	Uncharacterized protein [Source:UniProtKB/TrEMBL;Acc:F1QKP2]	0	0	0	0.0624743	0	0	0.0974984	0	0	0
ENSDARG00000089009	FRMPD1 (3 of 6)	FERM and PDZ domain containing 1 [Source:HGNC Symbol;Acc:29159]	0.567309	0.0768807	1.29666	0.0903768	0.893072	0.371269	0.891693	0.604091	1.33931	0.0200864
ENSDARG00000089010	CR932358.2	Uncharacterized protein [Source:UniProtKB/TrEMBL;Acc:E7F2N8]	0.586649	2.07459	1.38236	0.159174	0.102928	0.0427317	0.935387	2.56578	1.18187	17.4433
ENSDARG00000089011	U5	U5 spliceosomal RNA [Source:RFAM;Acc:RF00020]	0	0	0	0	0	0	0	0	0	0
ENSDARG00000089013	5S_rRNA	5S ribosomal RNA [Source:RFAM;Acc:RF00001]	0	0	0	0	0	0	0	0	0	0
ENSDARG00000089014	5S_rRNA	5S ribosomal RNA [Source:RFAM;Acc:RF00001]	0	0	0	0	0	0	0	0	0	0
ENSDARG00000089016	mapkapk3	mitogen-activated protein kinase-activated protein kinase 3 [Source:ZFIN;Acc:ZDB-GENE-061215-124]	1.39695	5.115	1.71397	0.679758	0.282645	7.02667	1.80725	0.618727	2.2436	0.162868
ENSDARG00000089017	U1	U1 spliceosomal RNA [Source:RFAM;Acc:RF00003]	0	0	0	0	0	0	0	0	0	0
ENSDARG00000089019	BX470131.2	uncharacterized LOC568697 (LOC568697), mRNA [Source:RefSeq mRNA;Acc:NM_001198864]	3.00936	0.279529	1.23472	0.418216	1.08914	0.439154	1.34017	0.685202	1.64596	0.0353949
ENSDARG00000089020	zgc:158260	zgc:158260 [Source:ZFIN;Acc:ZDB-GENE-061201-24]	0	0	0	0	0	0	0	0	0	0
ENSDARG00000089021	si:dkey-7f16.3	si:dkey-7f16.3 [Source:ZFIN;Acc:ZDB-GENE-131120-59]	0	0	0.176073	0	0.160729	0.0416934	0.171105	0.049087	0.0864472	0.0523282
ENSDARG00000089022	5S_rRNA	5S ribosomal RNA [Source:RFAM;Acc:RF00001]	0	0	0	0	0	0	0	0	0	0
ENSDARG00000089023	CABZ01112049.2	Uncharacterized protein [Source:UniProtKB/TrEMBL;Acc:H9GYR5]	0.615177	0.0480705	0.200048	0	0.485874	0.040091	0.775796	1.75183	0.267068	0
ENSDARG00000089024	C12H10orf90	chromosome 10 open reading frame 90 [Source:HGNC Symbol;Acc:26563]	0.209289	0.161204	0.0510466	0.0535967	0.452921	0.443086	0.26328	0.74536	0.298468	0
ENSDARG00000089025	CU467946.1		0	0	0	0	0	0	0	0	0	0
ENSDARG00000089026	si:dkey-183k8.2	si:dkey-183k8.2 [Source:ZFIN;Acc:ZDB-GENE-131125-40]	0.700128	0	0	0	0	0	0.657399	1.42627	3.32168	0.311678
ENSDARG00000089028	U1	U1 spliceosomal RNA [Source:RFAM;Acc:RF00003]	0	0	0	0	0	0	0	0	0	0
ENSDARG00000089029	U1	U1 spliceosomal RNA [Source:RFAM;Acc:RF00003]	0	0	0	0	0	0	0	0	0	0
ENSDARG00000089030	5_8S_rRNA	5.8S ribosomal RNA [Source:RFAM;Acc:RF00002]	0	0	0	0	0	0	0	0	0	0
ENSDARG00000089031	larsa	leucyl-tRNA synthetase a [Source:ZFIN;Acc:ZDB-GENE-110411-16]	0.347434	1.16909	2.55617	1.37164	0.20137	1.1985	2.01572	5.0117	1.61888	2.83074
ENSDARG00000089032	ZNF384 (2 of 3)	zinc finger protein 384 [Source:HGNC Symbol;Acc:11955]	0	0	0	0	0	0	0	0	0	0
ENSDARG00000089033	rrnad1	ribosomal RNA adenine dimethylase domain containing 1 [Source:ZFIN;Acc:ZDB-GENE-050522-515]	0.0399703	0	0.0113738	0	0	0.0384711	0.0690901	0	0	0.0393023
ENSDARG00000089034	NXF1 (3 of 4)	nuclear RNA export factor 1 [Source:HGNC Symbol;Acc:8071]	0	0	0	0	0.0142815	0.0177874	0	0	0	0.0223244
ENSDARG00000089035	CABZ01080224.1	Uncharacterized protein [Source:UniProtKB/TrEMBL;Acc:E7FH40]	1.57988	0	0.0150497	0	0.059277	0.548681	0	0	0.281535	0
ENSDARG00000089036	CABZ01071909.1	Uncharacterized protein [Source:UniProtKB/TrEMBL;Acc:F1QJN4]	0.335607	0	0.0414594	0	0	0.0350584	0	0	0.0485157	0
ENSDARG00000089037	BX908800.1	Uncharacterized protein [Source:UniProtKB/TrEMBL;Acc:E7FD51]	0	0	0	0	0	0	0	0	0	0
ENSDARG00000089038	CABZ01057013.1	Uncharacterized protein [Source:UniProtKB/TrEMBL;Acc:E7F431]	2.76921	3.28172	2.6953	1.1955	2.51314	10.5298	3.0882	5.93852	3.0893	0.75602
ENSDARG00000089039	HIST1H2BA	histone cluster 1, H2ba [Source:HGNC Symbol;Acc:18730]	2.27224	0.06856	0.0325652	0.359016	0.849255	0.165224	0.263756	0.420149	0.266623	0.173626
ENSDARG00000089040	CABZ01068322.1	Uncharacterized protein [Source:UniProtKB/TrEMBL;Acc:H9GZ54]	0.263752	0.288821	0.488856	0	0.0597672	0.426186	0.340521	0.0946455	0.514887	0.117337
ENSDARG00000089041	CABZ01087025.1	Uncharacterized protein [Source:UniProtKB/TrEMBL;Acc:H9GYC2]	0.0273074	0.787999	0.031634	0.407236	0.0759914	0.230731	0	0	0.040903	0.0838167
ENSDARG00000089042	foxb1a	forkhead box B1a [Source:ZFIN;Acc:ZDB-GENE-990616-47]	0.144036	0	1.08239	0.306383	0.686899	0.0493506	1.29407	0.33465	1.3877	0.0542573
ENSDARG00000089043	ptpn6	protein tyrosine phosphatase, non-receptor type 6 [Source:ZFIN;Acc:ZDB-GENE-030131-7513]	3.15993	29.7269	1.79423	33.6138	0.43793	40.5954	3.38241	49.3999	2.81458	6.55578
ENSDARG00000089044	si:ch211-113a14.10	si:ch211-113a14.10 [Source:ZFIN;Acc:ZDB-GENE-121214-176]	5.39717	0.130088	1.87566	0.68121	1.3847	0.499374	2.51965	2.72137	6.71982	17.2489
ENSDARG00000089045	U1	U1 spliceosomal RNA [Source:RFAM;Acc:RF00003]	0	0	0	0	0	0	0	0	0	0
ENSDARG00000089046	MTMR3 (2 of 3)	myotubularin related protein 3 [Source:HGNC Symbol;Acc:7451]	2.74998	0.0692916	0.575343	0.0388765	0.499525	1.00192	0.452147	0	0.875639	0.0109674
ENSDARG00000089047	FP074874.1	Uncharacterized protein [Source:UniProtKB/TrEMBL;Acc:E7F8H7]	0.0535148	0	0.643902	0.023983	0.0206778	0.257538	0.907193	0.523914	0.658901	0
ENSDARG00000089048	5S_rRNA	5S ribosomal RNA [Source:RFAM;Acc:RF00001]	0.465235	0	0	0	0.223744	0	0.33364	0	0	0
ENSDARG00000089049	CABZ01079870.1	Uncharacterized protein [Source:UniProtKB/TrEMBL;Acc:E7F1F1]	0.0588105	0	0	0	0.045448	0.311326	0.0338853	0	0	0
ENSDARG00000089050	CUZD1 (3 of 5)	CUB and zona pellucida-like domains 1 [Source:HGNC Symbol;Acc:17937]	0.315278	0.0209863	0.070486	0	0.170586	0	1.58391	1.02887	0.104863	0.0132868
ENSDARG00000089051	CABZ01083725.1		0	0	0	0	0	0	0	0	0	0
ENSDARG00000089052	STK40	serine/threonine kinase 40 [Source:HGNC Symbol;Acc:21373]	4.58486	3.79166	0.32298	0.249897	0.527942	7.35093	0.481925	1.15628	0.185677	0
ENSDARG00000089053	5S_rRNA	5S ribosomal RNA [Source:RFAM;Acc:RF00001]	0	0	0	0	0	0	0	0	0	0
ENSDARG00000089054	ube2o	ubiquitin-conjugating enzyme E2O [Source:ZFIN;Acc:ZDB-GENE-110401-2]	3.77413	0.0623465	3.7396	0	1.42766	0.639998	3.64005	0.254714	4.60601	0.197363
ENSDARG00000089055	ube2ka	ubiquitin-conjugating enzyme E2Ka (UBC1 homolog, yeast) [Source:ZFIN;Acc:ZDB-GENE-050320-48]	6.63674	2.34468	4.4662	1.54017	2.17758	3.35095	5.68628	3.63472	4.45066	4.34656
ENSDARG00000089056	SSH3 (2 of 2)	slingshot protein phosphatase 3 [Source:HGNC Symbol;Acc:30581]	0	0	0	0	0	0	0	0	0	0
ENSDARG00000089057	LRRC56 (1 of 2)	leucine rich repeat containing 56 [Source:HGNC Symbol;Acc:25430]	0	0	0	0	0	0	0	0	0	0
ENSDARG00000089058	5S_rRNA	5S ribosomal RNA [Source:RFAM;Acc:RF00001]	0	0	0	0	0	0	0	0	0	0
ENSDARG00000089059	CABZ01063077.1	Uncharacterized protein [Source:UniProtKB/TrEMBL;Acc:E7FBK5]	0.800973	0	1.50807	0.0688492	0.118721	0.131501	0.606822	0.56401	0.408896	0
ENSDARG00000089060	kcnj1a.5	potassium inwardly-rectifying channel, subfamily J, member 1a, tandem duplicate 5 [Source:ZFIN;Acc:ZDB-GENE-050420-120]	3.61541	0	0.0447299	0	0.218684	0.075648	0.0970271	0	0.0871781	0
ENSDARG00000089061	CR853287.1	Uncharacterized protein [Source:UniProtKB/TrEMBL;Acc:E7F827]	0.235418	0	0	0	0.100879	0	0.0912991	0	0	0
ENSDARG00000089062	ccnb1l	cyclin B1, like [Source:ZFIN;Acc:ZDB-GENE-040912-33]	0	0	0	0	0.0186853	0.0465443	0	0	0	0
ENSDARG00000089063	lactbl1a	lactamase, beta-like 1a [Source:ZFIN;Acc:ZDB-GENE-030131-7625]	4.8985	0.0795834	1.87173	0.104185	1.35148	0.0124449	1.64408	0.609628	2.4089	0
ENSDARG00000089064	CR848728.2	Uncharacterized protein [Source:UniProtKB/TrEMBL;Acc:E7F3D8]	0	0.0310302	0	0.0464259	0	0.0194095	0	0	0.0344951	0.0589374
ENSDARG00000089065	BX537296.3		0	0	0	0	0	0	0	0	0	0
ENSDARG00000089066	NHSL2	NHS-like 2 [Source:HGNC Symbol;Acc:33737]	2.29713	0.033214	2.54314	0.00828219	1.31906	0.320314	1.88366	0.859826	3.08708	0.203776
ENSDARG00000089067	si:dkey-83f18.5	si:dkey-83f18.5 [Source:ZFIN;Acc:ZDB-GENE-070705-504]	0.118859	0.221936	0.0519346	0	0.0229632	0.0572005	0	0	0.0395786	0.022541
ENSDARG00000089068	CU278559.3		0	0	0	0	0	0	0	0	0	0
ENSDARG00000089069	U5	U5 spliceosomal RNA [Source:RFAM;Acc:RF00020]	0	0	0	0	0	0	0	0	0	0
ENSDARG00000089070	HTRA2 (8 of 31)	HtrA serine peptidase 2 [Source:HGNC Symbol;Acc:14348]	0	0.0329177	0	0	0	0	0	0	0	0
ENSDARG00000089071	CT573239.1	Uncharacterized protein [Source:UniProtKB/TrEMBL;Acc:E7F1E7]	0.861579	0.607457	0.593652	0.187303	0.937505	2.83562	0.636342	0.369979	0.778573	0.476027
ENSDARG00000089072	U6	U6 spliceosomal RNA [Source:RFAM;Acc:RF00026]	0	0	0	0	0	0	0	0	0	0
ENSDARG00000089073	akap8l	A kinase (PRKA) anchor protein 8-like [Source:ZFIN;Acc:ZDB-GENE-040426-2303]	1.42933	0	0.239278	0	1.03851	0.795869	0.268349	0.0247972	0.233076	0.0430345
ENSDARG00000089074	TAAR2 (9 of 11)	trace amine associated receptor 2 [Source:HGNC Symbol;Acc:4514]	0.133497	0	0.267261	0	0	0	0.170286	0	0.510825	0
ENSDARG00000089075	CU694221.1	Uncharacterized protein [Source:UniProtKB/TrEMBL;Acc:E7FGB9]	0.718778	0.370205	0.13079	0.231561	0.446574	2.50144	0.266732	0.625941	0.395956	0.603952
ENSDARG00000089076	gphna	gephyrin a [Source:ZFIN;Acc:ZDB-GENE-110127-3]	0.428071	0	0.385651	0.0598866	0.382155	0.33303	0.421195	0	0.471327	0.129521
ENSDARG00000089077	rgs1	regulator of G-protein signaling 1 [Source:ZFIN;Acc:ZDB-GENE-070705-145]	2.30449	0.260177	0.813518	0	0.223744	0.0696673	1.33118	5.84618	1.44515	0
ENSDARG00000089078	si:ch211-160j14.3	si:ch211-160j14.3 [Source:ZFIN;Acc:ZDB-GENE-091204-86]	1.4068	0	1.35471	0.0508017	1.39021	1.04333	1.83771	0	2.07489	0.575376
ENSDARG00000089079	si:ch211-214b16.3	si:ch211-214b16.3 [Source:ZFIN;Acc:ZDB-GENE-081105-50]	0.132137	0.030433	0.0674583	0.057215	0.0772147	0.458214	0.202743	0.441329	0.0281733	0.051138
ENSDARG00000089080	BX005223.3	Uncharacterized protein [Source:UniProtKB/TrEMBL;Acc:E7F8E8]	0.147603	13.3407	0	0.595343	0	0.284133	0.564837	6.85083	0	0
ENSDARG00000089081	U6	U6 spliceosomal RNA [Source:RFAM;Acc:RF00026]	0	0	0	0	0	0	0	0	0	0
ENSDARG00000089082	CU041398.1	Uncharacterized protein [Source:UniProtKB/TrEMBL;Acc:E7FFS3]	0.102584	0	0.249298	0	0.637134	1.08781	0.221346	0.0830328	0.0292794	0.00555845
ENSDARG00000089083	itga7	integrin, alpha 7 [Source:ZFIN;Acc:ZDB-GENE-070501-10]	0.0937064	0.699882	0	0	0.108623	0	0	0	0	0
ENSDARG00000089084	si:dkey-193d10.5	si:dkey-193d10.5 [Source:ZFIN;Acc:ZDB-GENE-131125-30]	0	0	0	0	0	0	0	0	0	0
ENSDARG00000089085	U6	U6 spliceosomal RNA [Source:RFAM;Acc:RF00026]	0	0	0	0	0	0	0	0	0	0
ENSDARG00000089086	MUSTN1	musculoskeletal, embryonic nuclear protein 1 (mustn1), mRNA [Source:RefSeq mRNA;Acc:NM_001197053]	0.877366	3.57788	1.3825	15.8907	0.40732	0	0.980056	0.167494	0.773996	0.76713
ENSDARG00000089087	ba1	ba1 globin [Source:ZFIN;Acc:ZDB-GENE-990415-18]	0	0	0	0	0	0	0.0547488	0	0	0
ENSDARG00000089088	gig2n	grass carp reovirus (GCRV)-induced gene 2n [Source:ZFIN;Acc:ZDB-GENE-091204-380]	0.37849	0.58954	0.284615	0.44102	0.0584984	0.886544	0.439178	0	0.579141	1.70459
ENSDARG00000089089	5S_rRNA	5S ribosomal RNA [Source:RFAM;Acc:RF00001]	0	0	0	0	0	0	0	0	0	0
ENSDARG00000089090	mmd2b	monocyte to macrophage differentiation-associated 2b [Source:ZFIN;Acc:ZDB-GENE-090313-336]	0	0.707311	0.304037	0.259509	0.149163	0.154939	0.79424	0	0.834884	0.61952
ENSDARG00000089091	5S_rRNA	5S ribosomal RNA [Source:RFAM;Acc:RF00001]	0	0	0	0	2.1633	0	0	0	0	0
ENSDARG00000089092	CABZ01054394.1	Uncharacterized protein [Source:UniProtKB/TrEMBL;Acc:E7F7L9]	0.954196	0	0.0436168	0	0	0.344238	0.231255	0	0.577988	0
ENSDARG00000089093	U5	U5 spliceosomal RNA [Source:RFAM;Acc:RF00020]	0	0	0	0	0	0	0	0	0	0
ENSDARG00000089094	B3GNT2 (3 of 4)	UDP-GlcNAc:betaGal beta-1,3-N-acetylglucosaminyltransferase 2 [Source:HGNC Symbol;Acc:15629]	0.561021	0	0.398107	0.0220018	0.0379392	0.328247	0.250493	0	0.130781	0.0558624
ENSDARG00000089095	MRPS12 (1 of 2)	mitochondrial ribosomal protein S12 [Source:HGNC Symbol;Acc:10380]	1.57154	0.106529	0.0506	0	1.21628	1.23662	0.226824	0.737473	0.118424	0.874244
ENSDARG00000089096	ASCL4	achaete-scute family bHLH transcription factor 4 [Source:HGNC Symbol;Acc:24311]	0	0	0	0	0	0	0.0912991	0	0.0869357	0
ENSDARG00000089097	si:dkey-254e13.12	si:dkey-254e13.12 [Source:ZFIN;Acc:ZDB-GENE-110914-55]	0	0	0	0	0	0	0	0	0	0
ENSDARG00000089098	CR936540.2	Uncharacterized protein [Source:UniProtKB/TrEMBL;Acc:E7FEU5]	4.45758	0.0907999	0.437417	0	23.8294	4.80022	0.66733	0	1.21022	0
ENSDARG00000089099	CT033790.2	Uncharacterized protein [Source:UniProtKB/TrEMBL;Acc:F1QUG7]	0	0	0	0	0	0	0	0	0	0
ENSDARG00000089100	OFCC1 (2 of 2)	orofacial cleft 1 candidate 1 [Source:HGNC Symbol;Acc:21017]	0.0652695	0	0	0	0	0	0	0	0	0
ENSDARG00000089101	plrdgb	PITP-less RdgB-like protein [Source:ZFIN;Acc:ZDB-GENE-000406-3]	0	0	0	0	0.04821	0.0400298	0	0	0.0691966	0
ENSDARG00000089102	CABZ01079873.2	Uncharacterized protein [Source:UniProtKB/TrEMBL;Acc:E7F815]	0.389366	0	0	0.0872486	0	1.07744	0	0	0	0
ENSDARG00000089103	CABZ01081897.1	Uncharacterized protein [Source:UniProtKB/TrEMBL;Acc:E7F1J1]	0.665841	0	0	0	0.16011	0.299122	0	0	0	0
ENSDARG00000089104	CABZ01074913.1	Uncharacterized protein [Source:UniProtKB/TrEMBL;Acc:E7F455]	7.91668	0.198959	1.63676	0.148836	2.77851	4.6185	0.902009	0.500502	2.48612	1.50681
ENSDARG00000089105	N4BP2L1	NEDD4 binding protein 2-like 1 [Source:HGNC Symbol;Acc:25037]	2.35429	1.16251	2.0413	0.254895	1.19866	1.42662	1.91087	4.56307	2.20424	1.94521
ENSDARG00000089106	ddb1	damage specific DNA binding protein 1 [Source:ZFIN;Acc:ZDB-GENE-040426-1272]	3.83296	0	0.0120116	0	1.01632	1.86891	0	0	0	0
ENSDARG00000089107	MLXIPL	MLX interacting protein-like [Source:HGNC Symbol;Acc:12744]	0.141348	0	0.00771453	0	0.0607714	0.0101591	0	0	0	0
ENSDARG00000089108	BX571823.5		0	0.0279529	0	0	0	0	0	0	0	0
ENSDARG00000089109	BCL2 (2 of 2)	B-cell CLL/lymphoma 2 [Source:HGNC Symbol;Acc:990]	0.82758	0	1.42905	0.162806	0.86881	0.110039	2.60876	0.495351	2.00913	0
ENSDARG00000089110	C20H2orf70	chromosome 2 open reading frame 70 [Source:HGNC Symbol;Acc:27938]	0	0.412064	0	0	0.0426353	0	0	0	0	0
ENSDARG00000089111	BX927253.1	Uncharacterized protein [Source:UniProtKB/TrEMBL;Acc:E7F532]	0.576139	0.475004	0.468628	0	0.261624	1.03718	0.485697	0.0363399	0.543576	0.0112631
ENSDARG00000089112	CT027800.1	Uncharacterized protein [Source:UniProtKB/TrEMBL;Acc:E7EYG3]	0	0	0.0686071	0.0360172	0.0295112	0.251397	0.143869	0	0.17381	0
ENSDARG00000089113	CR927050.1	Uncharacterized protein [Source:UniProtKB/TrEMBL;Acc:E7FH31]	0.194683	0.363516	0.0553983	0	0.797579	0.473822	0.0680808	0	0.161956	0.0957146
ENSDARG00000089114	U6	U6 spliceosomal RNA [Source:RFAM;Acc:RF00026]	0	0	0	0	0	0	0	0	0	0
ENSDARG00000089115	U6	U6 spliceosomal RNA [Source:RFAM;Acc:RF00026]	0	0	0	0	0	0	0	0	0	0
ENSDARG00000089116	CT027690.4	Uncharacterized protein [Source:UniProtKB/TrEMBL;Acc:H9GZ34]	0.087194	5.00783	0.0496232	2.98833	0.0640358	1.46418	0.0609835	2.95225	0.058069	0
ENSDARG00000089117	BX088603.3	Uncharacterized protein [Source:UniProtKB/TrEMBL;Acc:H9GYS5]	0	0.0133424	0.00633748	0.0099811	0.00860554	0.0321541	0.0155767	0	0.0222228	0
ENSDARG00000089118	si:dkey-16p6.1	si:dkey-16p6.1 [Source:ZFIN;Acc:ZDB-GENE-081103-43]	0.0758676	0	0.0441996	0.0566676	0	0	0.0145711	0	0.0252339	0.00959191
ENSDARG00000089119	BX663516.1		0	0	0	0	0	0	0	0	0	0
ENSDARG00000089120	CABZ01026065.1	Uncharacterized protein [Source:UniProtKB/TrEMBL;Acc:H9GZ64]	0	0	0	0	0	0	0	0	0.0919751	0
ENSDARG00000089121	U6	U6 spliceosomal RNA [Source:RFAM;Acc:RF00026]	0	0	0	0	0	0	0	0	0	0
ENSDARG00000089122	5S_rRNA	5S ribosomal RNA [Source:RFAM;Acc:RF00001]	0	0	0.16764	0.264022	0	0	0	0	0	0
ENSDARG00000089123	si:dkey-79d12.2	si:dkey-79d12.2 [Source:ZFIN;Acc:ZDB-GENE-131121-604]	0.970952	0	5.82601	0.918962	0.570466	1.06576	5.86938	8.92415	2.45677	0
ENSDARG00000089124	hbae1	hemoglobin alpha embryonic-1 [Source:ZFIN;Acc:ZDB-GENE-980526-80]	1137.79	34.4315	94.7197	20.5728	519.777	47.9311	201.501	76.1472	117.954	12.3861
ENSDARG00000089125	CABZ01064012.1	Uncharacterized protein [Source:UniProtKB/TrEMBL;Acc:E7F768]	0	0	0.217837	0	1.13177	0.828922	0.354396	3.36149	0.7643	0.0725896
ENSDARG00000089126	5S_rRNA	5S ribosomal RNA [Source:RFAM;Acc:RF00001]	0	0	0.828497	0	0	1.1369	0.401561	0	1.33763	0
ENSDARG00000089127	SLC39A11	solute carrier family 39, member 11 [Source:HGNC Symbol;Acc:14463]	1.42118	3.40064	0.36277	0.0816196	0.61237	3.15595	0	0.412753	0.606029	0
ENSDARG00000089128	5S_rRNA	5S ribosomal RNA [Source:RFAM;Acc:RF00001]	0	0	0	0	0	0	0	0	0	0
ENSDARG00000089129	baxa	bcl2-associated X protein, a [Source:ZFIN;Acc:ZDB-GENE-000511-6]	0.236336	4.93031	0.296198	3.54423	0.52826	8.49513	0.528419	0.0705206	0.471911	0.559372
ENSDARG00000089130	CABZ01084618.1	Uncharacterized protein [Source:UniProtKB/TrEMBL;Acc:F1R4L6]	0	0	0	0	0	0	0	0	0	0
ENSDARG00000089131	il17rel	interleukin 17 receptor E-like [Source:ZFIN;Acc:ZDB-GENE-120112-1]	0.585732	0	0.0694474	0.021875	0.150882	0.681213	0.425756	0.059733	0.146225	0
ENSDARG00000089132	BX649490.1	Uncharacterized protein [Source:UniProtKB/TrEMBL;Acc:E7F5K3]	0	0.300648	0.0571218	2.15911	0.368562	0	0.0701988	0	0	0.0380692
ENSDARG00000089133	U6	U6 spliceosomal RNA [Source:RFAM;Acc:RF00026]	0	0	0	0	0	0	0	0	0	0
ENSDARG00000089134	stc2b	stanniocalcin 2b [Source:ZFIN;Acc:ZDB-GENE-120203-5]	2.5121	0.163406	1.63129	0.0849758	0.373714	0.206776	2.04718	0.0178492	1.41251	0.0374931
ENSDARG00000089135	U6	U6 spliceosomal RNA [Source:RFAM;Acc:RF00026]	0	0	0	0	0	0	0	0	0	0
ENSDARG00000089136	CU984580.4	Uncharacterized protein [Source:UniProtKB/TrEMBL;Acc:E7F1Y4]	0	0	0	0	0	0	0	0	0	0
ENSDARG00000089137	U1	U1 spliceosomal RNA [Source:RFAM;Acc:RF00003]	0	0	0	0	0	0	0	0	0	0
ENSDARG00000089138	LONRF2	LON peptidase N-terminal domain and ring finger 2 [Source:HGNC Symbol;Acc:24788]	10.3596	4.24344	12.199	1.25696	2.8528	5.63948	15.016	3.88285	13.2574	9.4941
ENSDARG00000089139	C25H11orf74	chromosome 11 open reading frame 74 [Source:HGNC Symbol;Acc:25142]	0.827064	0.328496	2.08836	0.596566	1.61115	0.926695	3.21197	0.689694	2.35681	14.1596
ENSDARG00000089140	zgc:174275	zgc:174275 [Source:ZFIN;Acc:ZDB-GENE-080305-5]	0.195596	0.156668	0.728158	0.0810099	0.285025	0.0521947	1.40128	0.0884839	1.41961	0.191453
ENSDARG00000089141	CABZ01075922.6		0	0	0	0	0	0	0	0	0	0
ENSDARG00000089142	zgc:113119	zgc:113119 [Source:ZFIN;Acc:ZDB-GENE-050327-3]	0	0	0	0	0	0	0	0	0	0
ENSDARG00000089143	5S_rRNA	5S ribosomal RNA [Source:RFAM;Acc:RF00001]	0.579057	0	0	0	0	0	0	0	0	0
ENSDARG00000089144	U6	U6 spliceosomal RNA [Source:RFAM;Acc:RF00026]	0	0	0	0	0	0	0	0	0	0
ENSDARG00000089145	CU104784.3		0	0	0	0	0	0	0	0	0	0
ENSDARG00000089146	BX005223.4	Uncharacterized protein [Source:UniProtKB/TrEMBL;Acc:E7F8U7]	0.603252	0.147457	0.355178	2.70946	0.116521	1.35999	0.379754	2.64272	0.286582	2.84908
ENSDARG00000089147	U1	U1 spliceosomal RNA [Source:RFAM;Acc:RF00003]	0	0	0	0	0	0	0	0	0	0
ENSDARG00000089148	BX323461.1	Uncharacterized protein [Source:UniProtKB/TrEMBL;Acc:F1QS26]	0	0	0	0	0	0	0	0	0	0
ENSDARG00000089149	si:ch73-199k24.2	si:ch73-199k24.2 [Source:ZFIN;Acc:ZDB-GENE-131121-321]	0.948859	0	1.75446	0	0.349399	0.11908	1.37955	0.255368	1.31936	0
ENSDARG00000089150	U3	Small nucleolar RNA U3 [Source:RFAM;Acc:RF00012]	0	0	0	0	0	0	0	0	0	0
ENSDARG00000089151	tlr8a	toll-like receptor 8a [Source:ZFIN;Acc:ZDB-GENE-040219-13]	0	0.0795834	0.0063002	1.0771	0.00855492	0.230915	0.0127568	0	0.014745	0.167635
ENSDARG00000089152	KIAA1432	KIAA1432 [Source:HGNC Symbol;Acc:17686]	0	0	0	0	0	0.0719741	0	0	0	0
ENSDARG00000089153	IL17RA (3 of 4)	interleukin 17 receptor A [Source:HGNC Symbol;Acc:5985]	0.827559	1.02835	0.416469	0.7212	0.860374	0.327331	1.0219	2.85692	0.428321	0.183112
ENSDARG00000089154	dre-mir-430c-18	dre-mir-430c-18 [Source:miRBase;Acc:MI0002098]	0	0	0	0	0	0	0	0	0	0
ENSDARG00000089155	CABZ01038979.1	Uncharacterized protein [Source:UniProtKB/TrEMBL;Acc:H9GYK9]	0	0	0.0357011	0	0	0	0.0438743	0.076768	0	0
ENSDARG00000089156	egr3	early growth response 3 [Source:ZFIN;Acc:ZDB-GENE-040718-394]	11.5865	8.66503	5.57169	11.1688	1.85162	6.99803	6.90959	5.90272	7.17018	2.78839
ENSDARG00000089157	CU179759.2	Uncharacterized protein [Source:UniProtKB/TrEMBL;Acc:F1R5L6]	0	0	0	0	0	0	0	0	0.117806	0.0670933
ENSDARG00000089158	si:dkeyp-104f11.6	si:dkeyp-104f11.6 [Source:ZFIN;Acc:ZDB-GENE-130531-1]	0.288401	0	0.303691	0.0847641	0	0	0.325294	0.246041	0.390265	0.292259
ENSDARG00000089159	si:dkeyp-89c11.2	si:dkeyp-89c11.2 [Source:ZFIN;Acc:ZDB-GENE-041210-202]	0.584952	0.122581	2.20888	0.0520675	0.69262	0.163274	1.97194	1.0444	2.08679	1.48694
ENSDARG00000089160	ZBTB32 (2 of 2)	zinc finger and BTB domain containing 32 [Source:HGNC Symbol;Acc:16763]	0.569656	0	0.316949	0.0869986	0.295068	0.622813	0.231675	0	0.301511	1.03804
ENSDARG00000089161	5S_rRNA	5S ribosomal RNA [Source:RFAM;Acc:RF00001]	0	0	0	0	0	0	0	0	0	0
ENSDARG00000089162	afap1l1a	actin filament associated protein 1-like 1a [Source:ZFIN;Acc:ZDB-GENE-050913-76]	0.274128	0	0.189165	0.217106	0.144588	0.0671257	0.435476	0.223325	0.258156	0.215649
ENSDARG00000089163	dre-mir-430a-10	dre-mir-430a-10 [Source:miRBase;Acc:MI0002119]	0	0	0	0	0	0	0	0	0	0
ENSDARG00000089164	SNORD53_SNORD92	Small nucleolar RNA SNORD53/SNORD92 [Source:RFAM;Acc:RF00325]	0	0	0.232272	0	0.315398	0	0.940625	0	0.54361	0
ENSDARG00000089165	zgc:165519	zgc:165519 [Source:ZFIN;Acc:ZDB-GENE-070620-12]	0.0409575	0.213779	0.0735611	0.759334	0.0393951	0.269862	0.165707	0.760205	0.10185	1.49371
ENSDARG00000089166	U6	U6 spliceosomal RNA [Source:RFAM;Acc:RF00026]	0	0	0	0	0	0	0	0	0	0
ENSDARG00000089167	ERBB4 (4 of 4)	v-erb-b2 avian erythroblastic leukemia viral oncogene homolog 4 [Source:HGNC Symbol;Acc:3432]	0.482072	0	0.149978	0	0.0716422	0	0.189207	0	0.148091	0
ENSDARG00000089168	EXT1 (4 of 4)	exostosin glycosyltransferase 1 [Source:HGNC Symbol;Acc:3512]	0.254045	0.0316843	0.0612678	0	0.580454	0.517596	0.030473	0	0.263863	0.0200599
ENSDARG00000089169	ZBTB49	zinc finger and BTB domain containing 49 [Source:HGNC Symbol;Acc:19883]	0.885238	0.374962	0.174099	0.0387771	0.23071	0.189768	0.231403	0.456895	0.40317	0.694012
ENSDARG00000089170	CABZ01087568.1		0.0773399	0	0	0	1.02673	0.380876	0	0	0	0
ENSDARG00000089171	CABZ01009511.1	Uncharacterized protein [Source:UniProtKB/TrEMBL;Acc:F1R9L5]	0	0	0.0148069	0	0.0382149	0.0445406	0.0331875	0	0	0
ENSDARG00000089172	PTPRM (2 of 2)	protein tyrosine phosphatase, receptor type, M [Source:HGNC Symbol;Acc:9675]	0.226841	0	0	0	0.490878	0.0727774	0	0	0	0
ENSDARG00000089173	BX004873.2	Uncharacterized protein [Source:UniProtKB/TrEMBL;Acc:H9GYT7]	0.150286	0.0249616	2.20517	1.59311	0.346197	0.120311	3.37919	1.07079	2.8011	2.31604
ENSDARG00000089174	zgc:174651	zgc:174651 [Source:ZFIN;Acc:ZDB-GENE-080218-9]	0.204435	0.220451	0.246807	0.0183238	0.135909	0	0.284331	0	0.285771	0.0246956
ENSDARG00000089176	CDHR2 (2 of 2)	cadherin-related family member 2 [Source:HGNC Symbol;Acc:18231]	0.428009	0	0.202568	0	0.155015	0.0116987	0.065012	0	0.339752	0
ENSDARG00000089177	CYP46A1 (4 of 5)	cytochrome P450, family 46, subfamily A, polypeptide 1 [Source:HGNC Symbol;Acc:2641]	0.630733	0	0.52577	1.56043	0.113264	0.264502	0.471903	2.40984	0.621877	0.545047
ENSDARG00000089178	U6	U6 spliceosomal RNA [Source:RFAM;Acc:RF00026]	0	0	0	0	0	0	0	0	0	0
ENSDARG00000089179	si:dkey-16p6.1	si:dkey-16p6.1 [Source:ZFIN;Acc:ZDB-GENE-081103-43]	0.0361139	0.0674327	0.0260561	0	0.00697709	0	0	0	0.030043	0.0109064
ENSDARG00000089180	U6	U6 spliceosomal RNA [Source:RFAM;Acc:RF00026]	0	0	0	0	0	0	0	0	0	0
ENSDARG00000089181	ADAD1	adenosine deaminase domain containing 1 (testis-specific) [Source:HGNC Symbol;Acc:30713]	0	0	0.00974652	0	0.0251546	0.181318	0.0479112	0	0.0456215	0.0649563
ENSDARG00000089182	zgc:91850	zgc:91850 [Source:ZFIN;Acc:ZDB-GENE-040801-211]	0.0552614	0	0	0	0	0	0	0	0	0
ENSDARG00000089183	ppp1r32	protein phosphatase 1, regulatory subunit 32 [Source:ZFIN;Acc:ZDB-GENE-120913-1]	0	0	0.0169557	0	0.0230238	0	0	0	0	0
ENSDARG00000089184	BX664625.2	Uncharacterized protein [Source:UniProtKB/TrEMBL;Acc:E7FCT6]	0	0.157316	0.114739	0	0.304396	0.0631866	0.27549	0	0.218452	6.03123
ENSDARG00000089185	si:ch73-264i18.2	si:ch73-264i18.2 [Source:ZFIN;Acc:ZDB-GENE-091204-6]	0	0	0	0	0	0	0	0	0.0445846	0
ENSDARG00000089186	CR388390.1	Uncharacterized protein [Source:UniProtKB/TrEMBL;Acc:H9GYQ7]	0.0252045	0.0301991	0.065568	0	0	0	0.0757172	0	0.100656	0
ENSDARG00000089187	wfdc2	WAP four-disulfide core domain 2 [Source:ZFIN;Acc:ZDB-GENE-090313-47]	19.5659	2.12374	2.5135	0.0929939	1.19895	0.971565	1.38321	0.811187	1.58802	0.905091
ENSDARG00000089188	SMOC1 (2 of 2)	SPARC related modular calcium binding 1 [Source:HGNC Symbol;Acc:20318]	2.253	0	1.85546	0.344539	0.594112	0.694442	2.44363	0.352806	2.39811	0.596666
ENSDARG00000089189	U5	U5 spliceosomal RNA [Source:RFAM;Acc:RF00020]	0	0	0	0	0	0	0	0	0	0
ENSDARG00000089190	TANC1 (2 of 2)	tetratricopeptide repeat, ankyrin repeat and coiled-coil containing 1 [Source:HGNC Symbol;Acc:29364]	3.20111	2.14941	5.27712	2.34177	3.7063	4.76927	5.23414	1.60374	6.13719	2.79134
ENSDARG00000089191	U6	U6 spliceosomal RNA [Source:RFAM;Acc:RF00026]	0	0	0	0	0	0	0	0	0	0
ENSDARG00000089192	CABZ01074334.1	Uncharacterized protein [Source:UniProtKB/TrEMBL;Acc:E7F8H5]	0	0	0.0421691	0	0.0186453	0	0	0	0	0
ENSDARG00000089193	si:ch211-287i21.1	si:ch211-287i21.1 [Source:ZFIN;Acc:ZDB-GENE-131127-501]	0.960581	0.266273	1.86701	0.224933	6.18204	1.02082	2.94009	1.7728	3.28032	1.18316
ENSDARG00000089194	TACO1 (2 of 2)	translational activator of mitochondrially encoded cytochrome c oxidase I [Source:HGNC Symbol;Acc:24316]	0.13385	0	0.144464	0.0746619	0.356251	0.264397	0.180512	0.135917	0.351023	0.340105
ENSDARG00000089195	pcdh2g20	protocadherin 2 gamma 20 [Source:ZFIN;Acc:ZDB-GENE-050610-11]	0.138233	0	0.169369	0	0.276324	0.0237295	0.286073	0	0.0820388	0.0297821
ENSDARG00000089196	dre-mir-92b	dre-mir-92b [Source:miRBase;Acc:MI0001953]	0	0	0.235105	0	0	0	0	0	0	0
ENSDARG00000089197	U6	U6 spliceosomal RNA [Source:RFAM;Acc:RF00026]	0	0	0	0	0	0	0	0	0	0
ENSDARG00000089198	CABZ01075275.1	Uncharacterized protein [Source:UniProtKB/TrEMBL;Acc:E7F128]	0.152247	0.11401	0.239814	0.153518	0.189727	0.0651594	0.399305	0.55894	0.101392	0
ENSDARG00000089199	CABZ01025394.1	Uncharacterized protein [Source:UniProtKB/TrEMBL;Acc:E7FDG2]	0.0465634	0.976333	0.0946319	0	0.0719672	0.0224084	0.442596	0.398877	0.263425	1.51877
ENSDARG00000089200	si:dkey-103g5.4	si:dkey-103g5.4 [Source:ZFIN;Acc:ZDB-GENE-131127-503]	0.0129219	0	0	0	0	0.00621863	0	0	0.00860569	0
ENSDARG00000089201	Metazoa_SRP	Metazoan signal recognition particle RNA [Source:RFAM;Acc:RF00017]	0	0	0	0	0.170397	0	0	0	0	0
ENSDARG00000089202	si:rp71-40n14.6	si:rp71-40n14.6 [Source:ZFIN;Acc:ZDB-GENE-131127-147]	1.44583	2.31929	0.277583	1.74642	0.162082	2.4463	0.712377	0	0.32216	2.07851
ENSDARG00000089203	U5	U5 spliceosomal RNA [Source:RFAM;Acc:RF00020]	0	0	0	0	0	0	0	0	0	0
ENSDARG00000089204	SMIM13 (2 of 2)	small integral membrane protein 13 [Source:HGNC Symbol;Acc:27356]	3.15776	0.947593	0.0722045	0	0	0	0	0	0	0
ENSDARG00000089205	BX927064.1	retinol dehydrogenase 12-like (LOC100150965), mRNA [Source:RefSeq mRNA;Acc:NM_001200062]	0	0	0.206905	0	0	0.161191	0.0914499	0.438674	0.190982	0
ENSDARG00000089206	5S_rRNA	5S ribosomal RNA [Source:RFAM;Acc:RF00001]	0	0	0	0	0	0	0	0	0	0
ENSDARG00000089207	ANKRD27	ankyrin repeat domain 27 (VPS9 domain) [Source:HGNC Symbol;Acc:25310]	0.34269	0	0.33432	0	0.116541	0.9019	0.469541	0.041937	0.684275	0
ENSDARG00000089208	CABZ01055343.4	Uncharacterized protein [Source:UniProtKB/TrEMBL;Acc:E7EZV3]	0.0705726	0	0	0	0	0	0.148076	0	0.0469996	0
ENSDARG00000089209	5S_rRNA	5S ribosomal RNA [Source:RFAM;Acc:RF00001]	0	0	0	0	0	0	0	0	0	0
ENSDARG00000089210	FP102169.1	Uncharacterized protein [Source:UniProtKB/TrEMBL;Acc:F1Q8N1]	0.362883	0	0.0657838	0	0	0.0564169	0	0.0921216	0	0
ENSDARG00000089211	BX005223.5	Uncharacterized protein [Source:UniProtKB/TrEMBL;Acc:E7F3S6]	0.0664213	4.98065	0.0378012	0.178603	0	0.287685	0.0464551	0.394385	0.0884698	0.0401183
ENSDARG00000089212	htr3a	5-hydroxytryptamine (serotonin) receptor 3A [Source:ZFIN;Acc:ZDB-GENE-071012-5]	0	0	0.212694	0	0	0.0883585	0	0	0.183202	0
ENSDARG00000089213	adam15	a disintegrin and metalloproteinase domain 15 [Source:ZFIN;Acc:ZDB-GENE-070809-4]	1.48029	1.16008	1.31961	0.30512	1.51702	1.95247	1.2279	0.553724	1.47405	0.480468
ENSDARG00000089214	5S_rRNA	5S ribosomal RNA [Source:RFAM;Acc:RF00001]	0	0	0	0	0	0	0	0	0	0
ENSDARG00000089215	CABZ01109737.1		0	0	0.0105694	0	0	0	0.0519564	0	0	0
ENSDARG00000089216	CABZ01024686.1	Uncharacterized protein [Source:UniProtKB/TrEMBL;Acc:E7F159]	0.0863054	0	0.150842	0	0	0.0830682	0.149182	0	0.0574772	0
ENSDARG00000089217	UBAP1L (1 of 2)	ubiquitin associated protein 1-like [Source:HGNC Symbol;Acc:40028]	1.00315	0.0866638	0.261682	0	0.298113	0.544192	0.261936	0	0.208683	0
ENSDARG00000089218	CU457778.3	Uncharacterized protein [Source:UniProtKB/TrEMBL;Acc:H9GYA7]	0	0	0.235101	0	0	0.0318712	0.0844772	0.0270151	0.132265	0
ENSDARG00000089219	OTTDARG00000019169	Uncharacterized protein [Source:UniProtKB/TrEMBL;Acc:E7EZ98]	0.0708679	0.0283037	0.00672197	0.0317599	0	0.0543252	0.0602651	0	0.14148	0.0089598
ENSDARG00000089220	CABZ01030016.1	Uncharacterized protein [Source:UniProtKB/TrEMBL;Acc:H9GY06]	0	0	0	0	0	0.101888	0	0	0	0
ENSDARG00000089221	MICALL2 (3 of 3)	MICAL-like 2 [Source:HGNC Symbol;Acc:29672]	1.34705	0	1.06522	0	0.475133	0.295939	1.21551	1.76343	1.09056	0.151491
ENSDARG00000089222	U6	U6 spliceosomal RNA [Source:RFAM;Acc:RF00026]	0	0	0	0	0	0	0	0	0	0
ENSDARG00000089223	ngfrb	nerve growth factor receptor b [Source:ZFIN;Acc:ZDB-GENE-070606-2]	0.226755	0.313219	0.287385	0.138431	0.038467	0.517703	0.2429	0.252796	0.456981	0
ENSDARG00000089224	CR847504.1	Uncharacterized protein [Source:UniProtKB/TrEMBL;Acc:E7FH17]	0	0	0.113412	0.117684	0.048213	0.0631866	0.388966	0	0.109226	0.0248999
ENSDARG00000089225	trove2	TROVE domain family, member 2 [Source:ZFIN;Acc:ZDB-GENE-051113-300]	3.89264	0.704149	3.43622	4.59214	2.6391	0.708854	4.49824	1.63952	4.13133	0.535827
ENSDARG00000089226	U5	U5 spliceosomal RNA [Source:RFAM;Acc:RF00020]	0	0	0	0	0	0	0	0	0	0
ENSDARG00000089227	C25HXorf38 (2 of 2)	chromosome X open reading frame 38 [Source:HGNC Symbol;Acc:28589]	0.55785	0.717629	0.796118	0.93029	0.126136	0.958319	0.771856	0.910215	0.996086	1.6211
ENSDARG00000089228	U6	U6 spliceosomal RNA [Source:RFAM;Acc:RF00026]	0	0	0	0	0	0	0	0	0	0
ENSDARG00000089229	CABZ01085085.1	Uncharacterized protein [Source:UniProtKB/TrEMBL;Acc:F1QRB2]	0.766183	0.150324	0.395249	0.196794	0.758792	1.02691	0.203912	0.0710853	0.772379	0.151558
ENSDARG00000089230	wu:fd44f01	wu:fd44f01 [Source:ZFIN;Acc:ZDB-GENE-030131-4633]	2.0933	1.65712	3.33029	1.9614	2.23926	2.47563	3.16712	0.999769	4.1945	1.58123
ENSDARG00000089231	U6	U6 spliceosomal RNA [Source:RFAM;Acc:RF00026]	0	0	0	0	0	0	0	0	0	0
ENSDARG00000089232	prr14	proline rich 14 [Source:ZFIN;Acc:ZDB-GENE-030131-3785]	5.71207	2.41477	9.5704	1.5728	2.49692	2.61931	10.1359	4.22811	11.4579	5.84181
ENSDARG00000089233	CSGALNACT1 (2 of 2)	chondroitin sulfate N-acetylgalactosaminyltransferase 1 [Source:HGNC Symbol;Acc:24290]	0.952012	0	0.251168	0	2.64371	0	0.146238	0	0.0909777	0
ENSDARG00000089234	U6	U6 spliceosomal RNA [Source:RFAM;Acc:RF00026]	0	0	0	0	0	0	0	0	0	0
ENSDARG00000089235	tspearb	thrombospondin-type laminin G domain and EAR repeats b [Source:ZFIN;Acc:ZDB-GENE-030131-4270]	0.0606533	0	0.0604075	0	0.0585901	0	0.0598945	0.111338	0.0807871	0
ENSDARG00000089236	METTL15	methyltransferase like 15 [Source:HGNC Symbol;Acc:26606]	0.659596	0	0.18744	0.0446836	0.42378	1.15453	0.209202	0	0.165889	0.180665
ENSDARG00000089237	VSIG10L	V-set and immunoglobulin domain containing 10 like [Source:HGNC Symbol;Acc:27111]	0.034028	0	0.0297365	0	0.065741	0	0.0475984	0	0	0
ENSDARG00000089238	CABZ01052652.1	Uncharacterized protein [Source:UniProtKB/TrEMBL;Acc:E7F3A7]	0	0	0	0	0.0656092	0.081715	0	0	0.113082	0
ENSDARG00000089239	5S_rRNA	5S ribosomal RNA [Source:RFAM;Acc:RF00001]	0	0	0	0	0	0	0	0	0	0
ENSDARG00000089240	CABZ01019032.2		0	0	0	0	0	0	0	0	0	0
ENSDARG00000089241	THRSP	thyroid hormone responsive [Source:HGNC Symbol;Acc:11800]	0	0	0	0	0	0	0	0	0	0
ENSDARG00000089242	trap1	TNF receptor-associated protein 1 [Source:ZFIN;Acc:ZDB-GENE-030131-4257]	0.291689	0	0.0428596	0.0133111	0.169869	0.48763	0.113661	0	0.167965	0.0225311
ENSDARG00000089243	r3hcc1l	R3H domain and coiled-coil containing 1-like [Source:ZFIN;Acc:ZDB-GENE-030131-4156]	4.22225	4.27965	3.7113	1.11294	5.02351	3.21764	4.78044	3.12087	5.3843	8.98864
ENSDARG00000089244	U5	U5 spliceosomal RNA [Source:RFAM;Acc:RF00020]	0	0	0	0	0	0	0	0	0	0
ENSDARG00000089245	DUSP23 (2 of 2)	dual specificity phosphatase 23 [Source:HGNC Symbol;Acc:21480]	2.70598	2.38699	0.467722	0.731163	2.06412	1.7173	0.717243	0.63049	0.85759	3.79468
ENSDARG00000089246	si:ch73-134f24.1	si:ch73-134f24.1 [Source:ZFIN;Acc:ZDB-GENE-091204-108]	0	0	0	0	0	0	0	0	0	0
ENSDARG00000089247	5S_rRNA	5S ribosomal RNA [Source:RFAM;Acc:RF00001]	0	0	0	0	0	0	0	0	0	0
ENSDARG00000089248	AMZ2 (1 of 2)	archaelysin family metallopeptidase 2 [Source:HGNC Symbol;Acc:28041]	0	0	0	0	0	0	0	0	0	0
ENSDARG00000089249	5S_rRNA	5S ribosomal RNA [Source:RFAM;Acc:RF00001]	0	0	0	0	0	0.283515	0	0	0	0
ENSDARG00000089250	U5	U5 spliceosomal RNA [Source:RFAM;Acc:RF00020]	0	0	0	0	0	0	0	0	0	0
ENSDARG00000089251	U6	U6 spliceosomal RNA [Source:RFAM;Acc:RF00026]	0	0	0	0	0	0	0	0	0	0
ENSDARG00000089252	CABZ01058048.1	Uncharacterized protein [Source:UniProtKB/TrEMBL;Acc:F1QB80]	0.316934	0.0589761	0.990194	0.0250507	1.22249	0.0760609	1.82611	0.502481	1.79197	0.173707
ENSDARG00000089253	ESYT2 (3 of 3)	extended synaptotagmin-like protein 2 [Source:HGNC Symbol;Acc:22211]	0	0	0	0	0	0	0.142989	0	0.826367	0
ENSDARG00000089254	U3	Small nucleolar RNA U3 [Source:RFAM;Acc:RF00012]	0	0	0	0	0	0	0	0	0	0
ENSDARG00000089255	si:ch211-286c4.6	si:ch211-286c4.6 [Source:ZFIN;Acc:ZDB-GENE-131127-232]	12.543	0	2.64338	0	9.66914	0.4836	5.11314	5.0476	4.49725	0.477054
ENSDARG00000089256	MUC5B (3 of 4)	mucin 5B, oligomeric mucus/gel-forming [Source:HGNC Symbol;Acc:7516]	0.0386258	0	0	0	0	0.0185885	0.0540299	0	0	0
ENSDARG00000089257	EYS	eyes shut homolog (Drosophila) [Source:HGNC Symbol;Acc:21555]	0	0	0.0836235	0	0.0184873	0	0	0	0.0477413	0.181474
ENSDARG00000089258	si:ch211-225k7.2	si:ch211-225k7.2 [Source:ZFIN;Acc:ZDB-GENE-060503-782]	0	0	0	0	0	0	0	0	0	0
ENSDARG00000089259	prf1.8	perforin 1.8 [Source:ZFIN;Acc:ZDB-GENE-111212-12]	0	0	0.0411342	0	0.0411605	0.0266118	0.149007	0	0	0.536172
ENSDARG00000089260	dus1l	dihydrouridine synthase 1-like (S. cerevisiae) [Source:ZFIN;Acc:ZDB-GENE-030131-1435]	2.3449	0.402869	2.84342	0.67734	4.87322	1.75432	3.58814	2.83179	2.74435	1.22998
ENSDARG00000089261	U6	U6 spliceosomal RNA [Source:RFAM;Acc:RF00026]	0	0	0	0	0	0	0	0	0	0
ENSDARG00000089262	pbx3a	pre-B-cell leukemia transcription factor 3a [Source:ZFIN;Acc:ZDB-GENE-031218-1]	0.515283	0	0.0952852	0	0.076544	0.0953341	0.11414	0	0.0439762	0
ENSDARG00000089263	CU915826.1	Uncharacterized protein [Source:UniProtKB/TrEMBL;Acc:F1QRJ4]	0	0	0.019356	0	0	0	0	0	0	0
ENSDARG00000089264	BX005305.3	Uncharacterized protein [Source:UniProtKB/TrEMBL;Acc:F1Q9Q2]	0	0	0	0	0	0	0	0	0	0
ENSDARG00000089265	U1	U1 spliceosomal RNA [Source:RFAM;Acc:RF00003]	0	0	0	0	0	0	0	0	0	0
ENSDARG00000089266	efemp2b	EGF containing fibulin-like extracellular matrix protein 2b [Source:ZFIN;Acc:ZDB-GENE-030219-125]	0.0275747	0.0205611	0.0299926	0	0.0782513	0.025722	0.0395501	0.0420007	0.034246	0.182246
ENSDARG00000089267	5S_rRNA	5S ribosomal RNA [Source:RFAM;Acc:RF00001]	0	0	0	0	0	0	0	0	0	0
ENSDARG00000089268	LPCAT4 (2 of 2)	lysophosphatidylcholine acyltransferase 4 [Source:HGNC Symbol;Acc:30059]	0	0	0	0	0	0.070572	0	0	0	0
ENSDARG00000089269	FP102887.1	Uncharacterized protein [Source:UniProtKB/TrEMBL;Acc:E7FDR1]	0.262596	0	0	0	0	0.126373	0	0	0	0
ENSDARG00000089270	FP102168.1	Uncharacterized protein [Source:UniProtKB/TrEMBL;Acc:F8W3I8]	0.178467	0	0.0647054	0	0	0	0	0	0.246385	0
ENSDARG00000089271	si:dkey-114c15.7	si:dkey-114c15.7 [Source:ZFIN;Acc:ZDB-GENE-110411-102]	0.974014	0.132109	2.02782	0.0203921	1.29497	0.139968	2.82179	2.41112	2.16806	0.496607
ENSDARG00000089273	CT583728.15		0	0	0	0	0	0	0	0	0	0
ENSDARG00000089274	U6	U6 spliceosomal RNA [Source:RFAM;Acc:RF00026]	0	0	0	0	0	0	0	0	0	0
ENSDARG00000089275	CABZ01112401.1	Uncharacterized protein [Source:UniProtKB/TrEMBL;Acc:F1QXY9]	0.672564	1.49804	0.134996	0.0700404	0.178164	0.0752117	0.0900483	0.286884	0.676175	1.52689
ENSDARG00000089276	TMEM235 (1 of 2)	transmembrane protein 235 [Source:HGNC Symbol;Acc:27563]	0.105942	0	0.0462904	0	0.0204676	0	0.361836	0.324118	0	0
ENSDARG00000089277	5S_rRNA	5S ribosomal RNA [Source:RFAM;Acc:RF00001]	0	0	0	0	0	0	0	0	0	0
ENSDARG00000089278	si:rp71-1f1.6	si:rp71-1f1.6 [Source:ZFIN;Acc:ZDB-GENE-040724-256]	0	0	0	0.0966959	0.266857	0	0	0	0	0.0434402
ENSDARG00000089279	5S_rRNA	5S ribosomal RNA [Source:RFAM;Acc:RF00001]	0	0	0	0	0	0	0	0	0	0
ENSDARG00000089280	slc38a11	solute carrier family 38, member 11 [Source:ZFIN;Acc:ZDB-GENE-050417-122]	0	0	0	0	0.0140064	0.0174448	0	0	0	0
ENSDARG00000089281	CT027682.2	Uncharacterized protein [Source:UniProtKB/TrEMBL;Acc:E7EY08]	0	0.549967	0	0	0	0	0.105788	0	0.183202	0
ENSDARG00000089282	CU929160.1	Uncharacterized protein [Source:UniProtKB/TrEMBL;Acc:E7EZ80]	3.29248	7.46842	0.201955	0.089963	0.232694	5.37305	0.313891	0.113736	0.233838	0.18187
ENSDARG00000089283	U6	U6 spliceosomal RNA [Source:RFAM;Acc:RF00026]	0	0	0	0	0	0	0	0	0	0
ENSDARG00000089284	5S_rRNA	5S ribosomal RNA [Source:RFAM;Acc:RF00001]	0	0	0	0	0	0	0	0	0	0
ENSDARG00000089285	5S_rRNA	5S ribosomal RNA [Source:RFAM;Acc:RF00001]	0	0	0	0	0	0	0	0	0	0
ENSDARG00000089286	zgc:162193	zgc:162193 [Source:ZFIN;Acc:ZDB-GENE-030131-2035]	0.4417	0.650682	0.276156	0.324201	0.618527	1.13473	0.464624	0.162091	0.466489	0.0666677
ENSDARG00000089287	HTR7 (3 of 4)	5-hydroxytryptamine (serotonin) receptor 7, adenylate cyclase-coupled [Source:HGNC Symbol;Acc:5302]	0.0607076	0	0.0530515	0	0.0703711	0	0	0	0.12115	0
ENSDARG00000089288	lamb1a	laminin, beta 1a [Source:ZFIN;Acc:ZDB-GENE-021226-1]	4.43089	0.248506	0.646731	0	0.466921	1.03421	0.459289	0.0735665	0.986936	0.107523
ENSDARG00000089289	pcdh1a6	protocadherin 1 alpha 6 [Source:ZFIN;Acc:ZDB-GENE-050203-2]	0.536278	0.0176391	1.47629	0.0791721	0.0762475	0.0283392	1.29883	0.288255	1.53824	0.301526
ENSDARG00000089290	U5	U5 spliceosomal RNA [Source:RFAM;Acc:RF00020]	0	0	0	0	0	0	0	0	0	0
ENSDARG00000089291	stra13	stimulated by retinoic acid 13 homolog (mouse) [Source:ZFIN;Acc:ZDB-GENE-110411-78]	16.3999	8.43474	7.16854	8.42273	1.54978	5.8864	6.2737	12.3763	8.24365	38.9827
ENSDARG00000089292	LPHN1	latrophilin 1 [Source:HGNC Symbol;Acc:20973]	0.337098	0	0.25112	0	0.233112	0.0720511	0.315641	0.266826	0.402534	0
ENSDARG00000089293	sgta	small glutamine-rich tetratricopeptide repeat (TPR)-containing, alpha [Source:ZFIN;Acc:ZDB-GENE-030131-8811]	24.9032	22.4676	52.1862	17.8045	13.911	14.638	68.6086	40.8206	68.4079	45.8767
ENSDARG00000089294	si:rp71-1l17.1	si:rp71-1l17.1 [Source:ZFIN;Acc:ZDB-GENE-041210-106]	0	0	0	0	0	0	0	0	0	0
ENSDARG00000089295	BX255962.1	Uncharacterized protein [Source:UniProtKB/TrEMBL;Acc:F1QHJ9]	0	0	0	0	0	0	0	0	0	0
ENSDARG00000089296	si:dkey-240n22.6	si:dkey-240n22.6 [Source:ZFIN;Acc:ZDB-GENE-070705-411]	0.122152	0.0592519	0.209055	0.155137	0.0439528	0.0617074	0.657266	1.45772	0.49914	0.0847472
ENSDARG00000089297	CR847851.8	Uncharacterized protein [Source:UniProtKB/TrEMBL;Acc:E7F4M6]	0.199599	0	2.32966	0.166125	0.213788	0.0548894	2.09097	0.453629	0.559772	0
ENSDARG00000089298	SHISA6 (3 of 3)	shisa family member 6 [Source:HGNC Symbol;Acc:34491]	0.265685	0	0	0	0.393641	0.0852399	0	0	0	0
ENSDARG00000089300	5S_rRNA	5S ribosomal RNA [Source:RFAM;Acc:RF00001]	0	0	0	0	0	0.218859	0	0	0	0
ENSDARG00000089301	dre-mir-430a-17	dre-mir-430a-17 [Source:miRBase;Acc:MI0002126]	0	0	0	0	0	0	0	0	0	0
ENSDARG00000089302	hnrnpa0a	heterogeneous nuclear ribonucleoprotein A0a [Source:ZFIN;Acc:ZDB-GENE-030131-2249]	11.0693	5.35821	12.7916	9.44779	11.2916	6.53218	20.428	43.799	16.8013	11.6004
ENSDARG00000089303	C25H11orf24	chromosome 11 open reading frame 24 [Source:HGNC Symbol;Acc:1174]	2.50526	4.14728	1.1842	1.75749	0.758631	3.22051	1.56776	6.50119	1.29537	0.225114
ENSDARG00000089304	si:dkeyp-4f2.1	si:dkeyp-4f2.1 [Source:ZFIN;Acc:ZDB-GENE-081103-33]	0	0	0.0247584	0	0.0165161	0.0102853	0.0149477	0	0.0142333	0.0387262
ENSDARG00000089305	CABZ01046038.1	Uncharacterized protein [Source:UniProtKB/TrEMBL;Acc:E7FE53]	4.80176	0	5.71255	0	0	0.167201	8.62061	2.39369	6.59082	3.86034
ENSDARG00000089306	CABZ01074397.1	Uncharacterized protein [Source:UniProtKB/TrEMBL;Acc:H9GZ88]	0.807472	0.981936	1.0614	0.790821	0.010526	0.348267	1.55353	0.267325	0.761659	0.94442
ENSDARG00000089307	pmaip1	phorbol-12-myristate-13-acetate-induced protein 1 [Source:ZFIN;Acc:ZDB-GENE-070119-3]	229.753	688.494	41.1894	192.397	8.8215	80.0848	35.1116	62.1622	30.0696	33.5364
ENSDARG00000089308	cacna1db	calcium channel, voltage-dependent, L type, alpha 1D subunit, b [Source:ZFIN;Acc:ZDB-GENE-040525-3]	0.132066	0	0.375801	0	0.0510293	0	0.152187	0.161617	0.527412	0
ENSDARG00000089309	FP102311.1	Uncharacterized protein [Source:UniProtKB/TrEMBL;Acc:E7F691]	0.310881	0	0.0500483	0	0.0924433	0.033857	0.260553	4.10567	0.199005	0.467422
ENSDARG00000089310	gc	group-specific component (vitamin D binding protein) [Source:ZFIN;Acc:ZDB-GENE-040718-307]	4.53073	0	1.09659	0	3.0005	0.511894	1.71127	0	3.74861	0
ENSDARG00000089311	CABZ01000451.1	Uncharacterized protein [Source:UniProtKB/TrEMBL;Acc:H9GZ59]	0	0	0.0466794	0.0867372	0	0	0.031506	0	0.0728323	0
ENSDARG00000089312	si:ch73-106l15.4	si:ch73-106l15.4 [Source:ZFIN;Acc:ZDB-GENE-131120-96]	4.9954	0	0.1028	0	0.247742	0	0.13192	0.0871813	0.142333	0
ENSDARG00000089313	U4	U4 spliceosomal RNA [Source:RFAM;Acc:RF00015]	0	0	0.136728	0	0	0	0	0	0	0
ENSDARG00000089314	mapta	microtubule-associated protein tau a [Source:ZFIN;Acc:ZDB-GENE-081027-1]	2.09641	0.368666	2.76373	0.628195	1.94908	0.511005	3.95142	5.28157	2.86286	0.526997
ENSDARG00000089315	5S_rRNA	5S ribosomal RNA [Source:RFAM;Acc:RF00001]	0	0	0	0	0	0.557338	0	0	0	0
ENSDARG00000089316	CABZ01058873.2	Uncharacterized protein [Source:UniProtKB/TrEMBL;Acc:F1QED9]	0	0.0351407	0.0333829	1.74123	0	0.36095	0	0.0332347	0	0.885728
ENSDARG00000089317	5S_rRNA	5S ribosomal RNA [Source:RFAM;Acc:RF00001]	0	0	0	0	0	0	0	0	0	0
ENSDARG00000089318	si:dkey-69c19.1	si:dkey-69c19.1 [Source:ZFIN;Acc:ZDB-GENE-070424-247]	0.410775	0	0.352933	0	0.0731075	0.0346762	0.359488	0.044089	0.587508	0
ENSDARG00000089319	CU464087.2	Uncharacterized protein [Source:UniProtKB/TrEMBL;Acc:E7F543]	0.898262	0.684355	0.213428	0.196903	0.380346	1.42619	0.421284	0.0497873	0.804209	0.272166
ENSDARG00000089320	ccdc175	coiled-coil domain containing 175 [Source:ZFIN;Acc:ZDB-GENE-101202-3]	0.273645	0	0.260169	0.0900439	0.0548346	0.0136591	0.220724	0	0.840856	0.0342863
ENSDARG00000089321	CLSPN (2 of 2)	claspin [Source:HGNC Symbol;Acc:19715]	1.45045	0	0.493734	0	2.56392	1.25608	0.478082	0	0.954012	0
ENSDARG00000089322	GRAMD2 (2 of 2)	GRAM domain containing 2 [Source:HGNC Symbol;Acc:27287]	0.129047	0.0773096	0.0367212	0	0	0.0621034	0.0743541	0	0.515357	0.282778
ENSDARG00000089323	U5	U5 spliceosomal RNA [Source:RFAM;Acc:RF00020]	0	0	0	0	0	0	0	0	0	0
ENSDARG00000089324	CU929506.1	Uncharacterized protein [Source:UniProtKB/TrEMBL;Acc:F1QDY1]	0	0	0	0	0	0	0	0	0	0
ENSDARG00000089325	5S_rRNA	5S ribosomal RNA [Source:RFAM;Acc:RF00001]	0	0	0	0	0	0	0	0	0	0
ENSDARG00000089326	arhgap20	Rho GTPase activating protein 20 [Source:ZFIN;Acc:ZDB-GENE-071015-1]	0.76866	0.17975	0.667544	0	0.74055	0.771818	0.841204	0.122394	1.86376	0.253172
ENSDARG00000089327	BX120005.1	Uncharacterized protein [Source:UniProtKB/TrEMBL;Acc:E7EY51]	0.975272	26.8243	1.4862	94.1108	0.371458	26.9244	5.07389	0.0585599	1.87467	15.7645
ENSDARG00000089328	BX323854.4	Uncharacterized protein [Source:UniProtKB/TrEMBL;Acc:E7FGB7]	0	0.0254787	0.074332	0	0	0	0	0	0.0283237	0
ENSDARG00000089329	CU571066.2		0	0	0	0	0	0	0	0	0	0
ENSDARG00000089330	U5	U5 spliceosomal RNA [Source:RFAM;Acc:RF00020]	0	0	0	0	0	0	0	0	0	0
ENSDARG00000089331	CABZ01117575.1	5-hydroxyisourate hydrolase-like (LOC570474), mRNA [Source:RefSeq mRNA;Acc:NM_001200021]	0.443292	0	0.0840943	0	1.33058	0.177777	0.617126	0	0.368772	0.089249
ENSDARG00000089332	U1	U1 spliceosomal RNA [Source:RFAM;Acc:RF00003]	0	0	0	0	0	0	0	0	0	0
ENSDARG00000089333	si:ch211-198c19.1	si:ch211-198c19.1 [Source:ZFIN;Acc:ZDB-GENE-100922-218]	0.427371	9.23815	0.360701	14.077	0.38423	4.27795	0.624188	0	0.343132	3.19438
ENSDARG00000089334	ednrb1a	endothelin receptor B1a [Source:ZFIN;Acc:ZDB-GENE-980526-16]	0.396003	0.298561	0.55724	0.179307	0.371902	0.59991	0.716981	0.712292	0.541293	0.328907
ENSDARG00000089335	CR855877.1		0	0	0	0	0	0	0	0	0	0
ENSDARG00000089336	2010-09-01	septin 10 [Source:ZFIN;Acc:ZDB-GENE-050417-3]	1.564	1.04463	0.440769	0	0.416556	0.306569	0.323636	0.518644	0.183126	0.0513799
ENSDARG00000089337	U5	U5 spliceosomal RNA [Source:RFAM;Acc:RF00020]	0	0	0	0	0	0	0	0	0	0
ENSDARG00000089338	si:ch211-110e21.3	si:ch211-110e21.3 [Source:ZFIN;Acc:ZDB-GENE-131121-389]	5.00698	0.579822	2.53095	1.33055	0.488724	0.386859	2.9286	3.18056	7.45126	1.01965
ENSDARG00000089339	CR318660.3	Uncharacterized protein [Source:UniProtKB/TrEMBL;Acc:E7EXW0]	0	1.43673	0.169158	0	0	0.60778	0	0	0	0
ENSDARG00000089340	rhobtb2b	Rho-related BTB domain containing 2b [Source:ZFIN;Acc:ZDB-GENE-071125-1]	0.626033	0	0.091154	0	0.49803	0.346239	0.0909928	0	0.168133	0
ENSDARG00000089341	U6	U6 spliceosomal RNA [Source:RFAM;Acc:RF00026]	0	0	0	0	0	0	0	0	0	0
ENSDARG00000089342	wu:fc75a09	wu:fc75a09 [Source:ZFIN;Acc:ZDB-GENE-030131-4139]	2.35606	2.83456	2.61535	4.24859	4.27698	3.78417	2.8535	0.988818	3.58773	5.17506
ENSDARG00000089343	U6	U6 spliceosomal RNA [Source:RFAM;Acc:RF00026]	0	0	0	0	0	0	0	0	0	0
ENSDARG00000089344	BX640461.1	Uncharacterized protein [Source:UniProtKB/TrEMBL;Acc:F1QKF7]	0.0692606	0	0.26622	0	0.0102659	0	0.166177	0.0325135	0.141491	0.0201543
ENSDARG00000089345	CU915778.2	Uncharacterized protein [Source:UniProtKB/TrEMBL;Acc:E7F5W1]	0.5414	1.00095	0.383297	0.387907	0.610737	1.24248	0.465693	0.280869	0.519294	0.599812
ENSDARG00000089346	BX005305.4	Uncharacterized protein [Source:UniProtKB/TrEMBL;Acc:E7EY78]	0	0	0	0	0	0	0	0	0.124296	0
ENSDARG00000089347	CRB2 (7 of 7)	crumbs homolog 2 (Drosophila) [Source:HGNC Symbol;Acc:18688]	2.14321	0	0.387674	0	0.48671	1.01539	0.270289	0	0.449295	0
ENSDARG00000089348	C22H19orf26 (2 of 2)	chromosome 19 open reading frame 26 [Source:HGNC Symbol;Acc:28617]	0.178665	0	0	0	0.110456	0.137571	0.0249917	0	0.178438	0
ENSDARG00000089349	5S_rRNA	5S ribosomal RNA [Source:RFAM;Acc:RF00001]	0.57415	0	0	0	0	0.276307	0	0	0	0
ENSDARG00000089350	CEP112 (2 of 3)	centrosomal protein 112kDa [Source:HGNC Symbol;Acc:28514]	0.186208	0	0.248393	0.0297672	0.125775	0.848904	0.131181	0	0.442044	0.0802366
ENSDARG00000089351	U1	U1 spliceosomal RNA [Source:RFAM;Acc:RF00003]	0	0	0	0	0	0	0	0	0	0
ENSDARG00000089352	zp3.2	zona pellucida glycoprotein 3, tandem duplicate 2 [Source:ZFIN;Acc:ZDB-GENE-050626-121]	0.247804	0	0	0	0.0727957	0	0.0285559	0	0	0.0187979
ENSDARG00000089353	wu:fj30f06	wu:fj30f06 [Source:ZFIN;Acc:ZDB-GENE-030131-7567]	1.51763	0	0	0	3.06146	0.880617	0	0	0.0574041	0.032693
ENSDARG00000089354	tspan4a	tetraspanin 4a [Source:ZFIN;Acc:ZDB-GENE-040718-38]	2.97838	1.92196	0.81359	0.0494906	2.0955	0.68521	0.602074	0.472996	0.643199	0.314141
ENSDARG00000089355	CU571336.1	Uncharacterized protein [Source:UniProtKB/TrEMBL;Acc:E7F429]	1.71126	3.9338	3.30982	3.07774	2.02849	2.20576	2.49393	0.642116	2.79757	1.63538
ENSDARG00000089356	AL929276.2	Uncharacterized protein [Source:UniProtKB/TrEMBL;Acc:E7F5W2]	0	0.0437838	0	0.131014	0.053674	0	0	0	0.218943	0.0882862
ENSDARG00000089357	fam73b	family with sequence similarity 73, member B [Source:ZFIN;Acc:ZDB-GENE-050320-135]	0.766623	0	0.0810892	0.0357627	0.123336	0.326427	0.0738846	0	0.172674	0
ENSDARG00000089358	CABZ01035189.1		0.0353017	0.134856	0.0209165	1.85122	0.00697663	0.0195508	0.0157853	0.486125	0.00901851	0.199868
ENSDARG00000089359	U1	U1 spliceosomal RNA [Source:RFAM;Acc:RF00003]	0	0	0	0	0	0	0	0	0	0
ENSDARG00000089360	5S_rRNA	5S ribosomal RNA [Source:RFAM;Acc:RF00001]	0	0	0	0	0.227635	0.283515	0	0	0	0
ENSDARG00000089361	wu:fb59d01	wu:fb59d01 [Source:ZFIN;Acc:ZDB-GENE-030131-1098]	12.555	5.66998	3.28404	4.71305	2.21555	1.54139	7.07087	13.4602	4.47464	3.88784
ENSDARG00000089362	grn1	granulin 1 [Source:ZFIN;Acc:ZDB-GENE-060103-1]	0.671398	74.9969	0.324247	14.3504	0.802752	21.0838	1.00283	4.64901	0.376221	0.501144
ENSDARG00000089363	CABZ01002718.1	Uncharacterized protein [Source:UniProtKB/TrEMBL;Acc:F1R158]	0.062351	0.0154973	0.0736106	0.0347795	0.00999544	0	0.036185	0	0.129119	0
ENSDARG00000089364	5S_rRNA	5S ribosomal RNA [Source:RFAM;Acc:RF00001]	0	0	0	0	0	0	0	0	0	0
ENSDARG00000089365	CABZ01080274.1	Uncharacterized protein [Source:UniProtKB/TrEMBL;Acc:E7F3B4]	0.0423701	0	0	0	0.0654861	0	0	0	0	0
ENSDARG00000089367	PRRT2	proline-rich transmembrane protein 2 [Source:HGNC Symbol;Acc:30500]	2.82471	0.481905	5.3542	0.264714	3.49533	1.78941	5.71908	1.63725	5.03331	0.555452
ENSDARG00000089368	hopx	HOP homeobox [Source:ZFIN;Acc:ZDB-GENE-031016-2]	76.1067	91.0599	37.2076	19.2731	27.0843	33.8798	36.3092	72.4367	33.2102	4.68608
ENSDARG00000089369	fdxr	ferredoxin reductase [Source:ZFIN;Acc:ZDB-GENE-130613-2]	0.577358	0.401383	1.17256	0.18235	1.6063	0.634935	1.41879	0.614981	1.12759	0.230013
ENSDARG00000089370	CABZ01077221.1	Uncharacterized protein [Source:UniProtKB/TrEMBL;Acc:F1R305]	0.250925	1.05227	0.0357011	0	0	0.0603783	0.0877485	0	0.125188	0.095173
ENSDARG00000089371	si:dkey-238d18.10	si:dkey-238d18.10 [Source:ZFIN;Acc:ZDB-GENE-030131-8063]	0	0	0	0.0502413	0	0.233787	0	0	0	0
ENSDARG00000089372	clk4a	CDC-like kinase 4a [Source:ZFIN;Acc:ZDB-GENE-030131-576]	77.2786	40.6511	51.1783	11.929	50.8416	38.3169	70.7655	27.1724	75.0831	25.3263
ENSDARG00000089373	CU459204.1	Uncharacterized protein [Source:UniProtKB/TrEMBL;Acc:E7EZP7]	0	0.0671423	0.0324582	0	0.0314036	0.230774	0	0	0.0279577	0
ENSDARG00000089374	C3orf83 (2 of 2)	chromosome 3 open reading frame 83 [Source:HGNC Symbol;Acc:40375]	0.127776	0	0	0	0.307254	0	0	0	0	0
ENSDARG00000089375	5S_rRNA	5S ribosomal RNA [Source:RFAM;Acc:RF00001]	0	0	0	0	0	0	0	0	0	0
ENSDARG00000089376	CR792455.1	Uncharacterized protein [Source:UniProtKB/TrEMBL;Acc:H9GZ82]	0	0	0.0229098	0	0	0	0.0231942	0	0.0536181	0
ENSDARG00000089377	si:ch211-232p21.6	si:ch211-232p21.6 [Source:ZFIN;Acc:ZDB-GENE-131121-178]	0	0	0.159154	0	0.105557	0.043823	0	0	0.0606446	0
ENSDARG00000089378	U5	U5 spliceosomal RNA [Source:RFAM;Acc:RF00020]	0	0	0	0	0	0	0	0	0	0
ENSDARG00000089379	U3	Small nucleolar RNA U3 [Source:RFAM;Acc:RF00012]	0	0	0	0	0	0	0	0	0	0
ENSDARG00000089380	RASAL1 (2 of 2)	RAS protein activator like 1 (GAP1 like) [Source:HGNC Symbol;Acc:9873]	0	0	0	0	0	0.111183	0	0	0	0
ENSDARG00000089381	si:dkey-3p4.7	si:dkey-3p4.7 [Source:ZFIN;Acc:ZDB-GENE-131119-47]	0.217562	0.144907	0.412461	0.156508	0.149932	0.0560211	0.76958	2.35324	0.477938	0
ENSDARG00000089382	zgc:158463	zgc:158463 [Source:ZFIN;Acc:ZDB-GENE-070410-9]	0.130533	0	0	0	0.119319	0	0	0	0	0
ENSDARG00000089383	CU652893.1	Uncharacterized protein [Source:UniProtKB/TrEMBL;Acc:E7F2E6]	0.545543	76.192	0.270009	21.4021	0.163815	39.3324	0.799116	6.68076	1.24228	0
ENSDARG00000089384	BX296557.5		0	0	0	0	0	0	0	0	0	0
ENSDARG00000089385	5S_rRNA	5S ribosomal RNA [Source:RFAM;Acc:RF00001]	0	0	0	0	0	0	0	0	0	0
ENSDARG00000089386	U1	U1 spliceosomal RNA [Source:RFAM;Acc:RF00003]	0	0	0	0	0	0	0	0	0	0
ENSDARG00000089387	5S_rRNA	5S ribosomal RNA [Source:RFAM;Acc:RF00001]	0	0	0	0	0	0	0	0	0	0
ENSDARG00000089388	ftr37	finTRIM family, member 37 [Source:ZFIN;Acc:ZDB-GENE-070912-486]	0	0	0	0	0.015638	0.0194769	0.028306	0	0.0807667	0
ENSDARG00000089389	CABZ01073380.1	Uncharacterized protein [Source:UniProtKB/TrEMBL;Acc:E7F190]	4.23672	1.32763	0.058388	0	1.77913	3.97072	0.04673	0	0	0.0506839
ENSDARG00000089390	CABZ01068602.1	Uncharacterized protein [Source:UniProtKB/TrEMBL;Acc:E7FGN6]	3.45148	8.9506	3.03389	2.49772	1.77673	11.4637	3.62542	4.0157	2.68068	3.11071
ENSDARG00000089391	BX004873.3	Uncharacterized protein [Source:UniProtKB/TrEMBL;Acc:H9GYR3]	0.349971	0	0.683123	0.0147391	0.11437	0	0.184016	0	0.295498	0
ENSDARG00000089392	5S_rRNA	5S ribosomal RNA [Source:RFAM;Acc:RF00001]	0	0	0	0	0	0	0	0	0	0
ENSDARG00000089393	LARS2 (2 of 2)	leucyl-tRNA synthetase 2, mitochondrial [Source:HGNC Symbol;Acc:17095]	0.0852198	0	0	0	0.378787	0.328093	0.0491018	0	0	0
ENSDARG00000089394	CABZ01081333.1	Uncharacterized protein [Source:UniProtKB/TrEMBL;Acc:H9GYT8]	0	0	0	0	0.0894976	0	0	0	0	0
ENSDARG00000089395	5S_rRNA	5S ribosomal RNA [Source:RFAM;Acc:RF00001]	0	0	0	0	0	0	0	0	0	0
ENSDARG00000089396	RBM22 (3 of 3)	RNA binding motif protein 22 [Source:HGNC Symbol;Acc:25503]	0.52087	0.44657	0.286866	0.024806	0.149711	0.239737	0	0	0.441968	0.054426
ENSDARG00000089397	wu:fe11b02	wu:fe11b02 [Source:ZFIN;Acc:ZDB-GENE-030131-4921]	5.72482	6.05765	0.14605	0.230019	5.83749	4.69696	0.197151	0.515669	0.113938	0.401342
ENSDARG00000089398	U6	U6 spliceosomal RNA [Source:RFAM;Acc:RF00026]	0	0	0	0	0	0	0	0	0	0
ENSDARG00000089399	tmem176l.2	transmembrane protein 176l.2 [Source:ZFIN;Acc:ZDB-GENE-080829-12]	31.45	4.17288	10.4627	0.830874	12.2907	2.97396	12.0173	6.57206	8.38298	5.68736
ENSDARG00000089400	U6	U6 spliceosomal RNA [Source:RFAM;Acc:RF00026]	0	0	0	0	0	0	0	0	0	0
ENSDARG00000089401	U6	U6 spliceosomal RNA [Source:RFAM;Acc:RF00026]	0	0	0	0	0	0	0	0	0	0
ENSDARG00000089402	CABZ01063841.1	Uncharacterized protein [Source:UniProtKB/TrEMBL;Acc:E7F5Y9]	0.201602	0	0.219279	0	0.581735	0.872982	0.464652	0	0	0
ENSDARG00000089403	5S_rRNA	5S ribosomal RNA [Source:RFAM;Acc:RF00001]	0	0	0.16764	0	0	0	0	0	0.587841	1.47308
ENSDARG00000089404	si:dkey-24p1.7	si:dkey-24p1.7 [Source:ZFIN;Acc:ZDB-GENE-121214-215]	0.0511009	5.45424	0.0645039	3.00958	0.125945	2.48611	0.10494	1.852	0.311072	0.0493563
ENSDARG00000089405	zgc:112234	zgc:112234 [Source:ZFIN;Acc:ZDB-GENE-050522-106]	0	0	0	0	0	0	0	0	0	0.0685246
ENSDARG00000089406	BX548067.2	Uncharacterized protein [Source:UniProtKB/TrEMBL;Acc:H9GYL6]	0.0535148	0	0.108759	0.047966	0	0	0	0	0	0
ENSDARG00000089407	U5	U5 spliceosomal RNA [Source:RFAM;Acc:RF00020]	0	0	0	0	0	0	0	0	0	0
ENSDARG00000089408	Metazoa_SRP	Metazoan signal recognition particle RNA [Source:RFAM;Acc:RF00017]	0	0	0	0	0	0	0	0	0	0
ENSDARG00000089409	5S_rRNA	5S ribosomal RNA [Source:RFAM;Acc:RF00001]	0	0	0	0	0	0	0	0	0	0
ENSDARG00000089410	ASTN2	astrotactin 2 [Source:HGNC Symbol;Acc:17021]	0	0	0	0	0	0	0	0	0	0
ENSDARG00000089411	TMEM136 (3 of 3)	transmembrane protein 136 [Source:HGNC Symbol;Acc:28280]	0.0682111	0	0.12251	0.0380483	0.219857	0	0	0	0	0
ENSDARG00000089412	RIMS2 (4 of 5)	regulating synaptic membrane exocytosis 2 [Source:HGNC Symbol;Acc:17283]	1.99961	0.150869	0.188018	0	0.686947	0.29163	0.167919	0.0494391	0.215054	0
ENSDARG00000089413	mbpb	myelin basic protein b [Source:ZFIN;Acc:ZDB-GENE-030429-21]	43.3761	30.4409	29.3182	37.8039	12.2934	14.0173	37.4452	73.4808	43.7608	40.2481
ENSDARG00000089414	si:ch73-366l1.5	si:ch73-366l1.5 [Source:ZFIN;Acc:ZDB-GENE-131127-426]	6.27988	0.573063	1.4939	1.26865	0.687963	0.798401	2.26522	6.25211	1.95287	0.729681
ENSDARG00000089415	U6	U6 spliceosomal RNA [Source:RFAM;Acc:RF00026]	0	0	0	0	0	0	0	0	0	0
ENSDARG00000089416	CABZ01117452.1	Uncharacterized protein [Source:UniProtKB/TrEMBL;Acc:E7FB70]	0.268848	0	0	0	0	0	0	0	0.13413	0
ENSDARG00000089417	BX465836.5		0	0	0	0	0	0	0	0	0	0
ENSDARG00000089418	wu:fk66f10	wu:fk66f10 [Source:ZFIN;Acc:ZDB-GENE-030131-7035]	18.0984	1.49056	12.3897	1.88041	6.73276	2.19579	13.7458	4.90984	16.4611	1.02148
ENSDARG00000089419	dcp2	DCP2 decapping enzyme homolog (S. cerevisiae) [Source:ZFIN;Acc:ZDB-GENE-040426-851]	0	0	0	0	0	0	0.0793705	0.0694384	0.0944065	0.0685438
ENSDARG00000089420	U6	U6 spliceosomal RNA [Source:RFAM;Acc:RF00026]	0	0	0	0	0	0	0	0	0	0
ENSDARG00000089421	U1	U1 spliceosomal RNA [Source:RFAM;Acc:RF00003]	0	0	0	0	0	0	0	0	0	0
ENSDARG00000089422	CABZ01087562.1	Uncharacterized protein [Source:UniProtKB/TrEMBL;Acc:E7EY01]	0.81032	0	0	0	0.493926	0.94627	0	0	0	0
ENSDARG00000089423	AL953879.1	Uncharacterized protein [Source:UniProtKB/TrEMBL;Acc:F1QFZ3]	0.200792	1.17506	0.101827	0.98963	0.0286804	0.49021	0.298567	0.0735969	0.432365	0.193406
ENSDARG00000089424	U6	U6 spliceosomal RNA [Source:RFAM;Acc:RF00026]	0	0	0	0	0	0	0	0	0	0
ENSDARG00000089425	U6	U6 spliceosomal RNA [Source:RFAM;Acc:RF00026]	0	0	0	0	0	0	0	0	0	0
ENSDARG00000089426	nop10	NOP10 ribonucleoprotein homolog (yeast) [Source:ZFIN;Acc:ZDB-GENE-041007-4]	168.432	102.379	25.9186	75.9192	25.8659	41.4552	26.6413	53.0921	26.0373	69.588
ENSDARG00000089427	FAM20A (2 of 2)	family with sequence similarity 20, member A [Source:HGNC Symbol;Acc:23015]	0	0	0	0	0.225673	0	0	0	0	0
ENSDARG00000089428	rab12	RAB12, member RAS oncogene family [Source:ZFIN;Acc:ZDB-GENE-050522-555]	0.64884	0.0647846	0.296705	0.0969274	0.0835692	0.384555	0.220237	0.198506	0.144037	0.0653163
ENSDARG00000089429	si:dkey-205h13.2	si:dkey-205h13.2 [Source:ZFIN;Acc:ZDB-GENE-080225-18]	6.08862	5.95119	28.7201	39.3598	4.85586	6.42024	23.7401	22.6539	16.8697	5.96568
ENSDARG00000089430	U6	U6 spliceosomal RNA [Source:RFAM;Acc:RF00026]	0	0	0	0	0	0	0	0	0	0
ENSDARG00000089431	U1	U1 spliceosomal RNA [Source:RFAM;Acc:RF00003]	0	0	0	0	0	0	0	0	0	0
ENSDARG00000089432	CR352328.2	Uncharacterized protein [Source:UniProtKB/TrEMBL;Acc:F1QD86]	0	0	0	0	0	0.0796197	0.0953258	0	0	0
ENSDARG00000089433	CU570889.1	Uncharacterized protein [Source:UniProtKB/TrEMBL;Acc:F1QHL5]	0	1.12298	0	2.00648	0.0344902	0.716175	0	0.109235	0	0
ENSDARG00000089434	etv7	ets variant 7 [Source:ZFIN;Acc:ZDB-GENE-070209-53]	0	0	0.0324556	0	0.251292	0	0	0	0	0
ENSDARG00000089435	si:dkey-283b15.3	si:dkey-283b15.3 [Source:ZFIN;Acc:ZDB-GENE-100922-36]	0.371062	0.0516658	0.542378	0	0.372644	0.0532641	0.254485	0.050792	0.451123	0
ENSDARG00000089436	CABZ01070852.2	Uncharacterized protein [Source:UniProtKB/TrEMBL;Acc:H9GZ11]	0.0192854	0.366257	0.0776088	0.0950719	0.0223553	0.176413	0.0674412	0.424814	0.186122	0.0685377
ENSDARG00000089437	HIST1H4A (1 of 3)	histone cluster 1, H4a [Source:HGNC Symbol;Acc:4781]	0	0	0	0	0	0	0	0	0	0
ENSDARG00000089438	FP236162.1	Uncharacterized protein [Source:UniProtKB/TrEMBL;Acc:E7EZQ3]	0.703975	0	0.0099017	0.0551964	0.356346	0.133967	0	0	0.104163	0
ENSDARG00000089439	TMEM132A	transmembrane protein 132A [Source:HGNC Symbol;Acc:31092]	0.748447	0	0.822116	0.124949	0.608799	0.111812	0.511482	0.398056	1.63116	0
ENSDARG00000089440	U6	U6 spliceosomal RNA [Source:RFAM;Acc:RF00026]	0	0	0	0	0	0	0	0	0	0
ENSDARG00000089441	si:ch211-105c13.3	si:ch211-105c13.3 [Source:ZFIN;Acc:ZDB-GENE-030131-4483]	7.50782	5.67547	5.21349	12.1152	6.44835	6.82395	9.24717	22.3089	5.34179	1.74594
ENSDARG00000089442	5S_rRNA	5S ribosomal RNA [Source:RFAM;Acc:RF00001]	0	0	0	0	0	0	0	0	0	0
ENSDARG00000089443	SOS1 (2 of 2)	son of sevenless homolog 1 (Drosophila) [Source:HGNC Symbol;Acc:11187]	0	0	0	0	0.243232	0.222707	0	0	0	0
ENSDARG00000089444	ogmb	oligodendrocyte myelin glycoprotein b [Source:ZFIN;Acc:ZDB-GENE-110628-1]	0.200666	0.547988	0.181482	0.236065	0.113416	0.246863	0.0753528	0.429742	0.0417332	0
ENSDARG00000089445	5S_rRNA	5S ribosomal RNA [Source:RFAM;Acc:RF00001]	0	0	0	0	0	0	0	0	0	0
ENSDARG00000089446	AL845295.1		0	0	0.022236	0.0350202	0	0	0	0	0	0
ENSDARG00000089447	U1	U1 spliceosomal RNA [Source:RFAM;Acc:RF00003]	0	0	0	0	0	0	0	0	0	0
ENSDARG00000089449	KAZN (3 of 3)	kazrin, periplakin interacting protein [Source:HGNC Symbol;Acc:29173]	0.476583	0	0.0717642	0	0.126924	0.0395203	0	0	0.0546904	0.404918
ENSDARG00000089450	U6	U6 spliceosomal RNA [Source:RFAM;Acc:RF00026]	0	0	0	0	0	0	0	0	0	0
ENSDARG00000089451	CABZ01084846.1	Uncharacterized protein [Source:UniProtKB/TrEMBL;Acc:E7F692]	0.144456	0	0	0	0.0558167	0	0	0	0	0
ENSDARG00000089452	5S_rRNA	5S ribosomal RNA [Source:RFAM;Acc:RF00001]	0	0	0	0	0	0	0	0	0	0
ENSDARG00000089453	PBXIP1	pre-B-cell leukemia homeobox interacting protein 1 [Source:HGNC Symbol;Acc:21199]	0.527079	0	0.279482	0.0173599	0.844324	1.41935	0.388969	0.0877897	0.541478	0
ENSDARG00000089454	CR392364.1	Uncharacterized protein [Source:UniProtKB/TrEMBL;Acc:E7EYS8]	0	0	0	0	0.0793274	0.0741006	0	0	0	0
ENSDARG00000089455	U6	U6 spliceosomal RNA [Source:RFAM;Acc:RF00026]	0	0	0	0	0	0	0	0	0	0
ENSDARG00000089456	men1	multiple endocrine neoplasia type 1 [Source:ZFIN;Acc:ZDB-GENE-991110-12]	0.58242	0.782699	0.414262	0.0821878	0.0688499	0.012608	0.820456	0.0148438	0.427197	0.279319
ENSDARG00000089457	U1	U1 spliceosomal RNA [Source:RFAM;Acc:RF00003]	0	0	0	0	0	0	0	0	0	0
ENSDARG00000089458	rp1l1	retinitis pigmentosa 1-like 1 [Source:ZFIN;Acc:ZDB-GENE-120711-1]	0.27079	0	0.63747	0	0.229279	0.053077	0.52414	0.070909	0.50066	0
ENSDARG00000089459	U6	U6 spliceosomal RNA [Source:RFAM;Acc:RF00026]	0	0	0	0	0	0	0	0	0	0
ENSDARG00000089460	BX510309.3		0	0	0	0	0	0	0	0	0	0
ENSDARG00000089461	ciz1b	cdkn1a interacting zinc finger protein 1b [Source:ZFIN;Acc:ZDB-GENE-040426-2933]	0.953866	0.276621	0.53239	0	0.422709	0.493636	0.862023	0.251749	0.58183	0.165671
ENSDARG00000089462	CT583679.2	Uncharacterized protein [Source:UniProtKB/TrEMBL;Acc:E7FA37]	0.256851	1.08432	1.18032	1.13734	0.694653	0.978948	1.1435	0.329693	0.993099	0.717221
ENSDARG00000089463	dhx58	DEXH (Asp-Glu-X-His) box polypeptide 58 [Source:ZFIN;Acc:ZDB-GENE-120612-3]	0.133629	0.599096	0.115425	0.374291	0.0645416	0.234039	0.070095	0.246064	0.0222483	0.0403557
ENSDARG00000089464	myt1b	myelin transcription factor 1b [Source:ZFIN;Acc:ZDB-GENE-090313-67]	4.66996	0.381123	5.83378	0.410503	3.67907	0.690153	5.57984	3.80671	5.84562	0.463043
ENSDARG00000089465	CABZ01048956.1		0.525503	1.22821	0.126243	0.562044	0.0475931	0.594645	0.115504	0.816727	0.0603042	0.468358
ENSDARG00000089466	5S_rRNA	5S ribosomal RNA [Source:RFAM;Acc:RF00001]	0	0	0	0	0	0	0	0	0	0
ENSDARG00000089467	fam161b	family with sequence similarity 161, member B [Source:ZFIN;Acc:ZDB-GENE-120928-1]	0.185676	0.108169	0.350273	0	0.624678	0.111515	0.737793	0.0354465	1.06023	0.0524848
ENSDARG00000089469	sumo2a	SMT3 suppressor of mif two 3 homolog 2a [Source:ZFIN;Acc:ZDB-GENE-120215-155]	0	0	0	0	0	0	0.303229	0	0	0
ENSDARG00000089471	si:ch211-200o1.1	si:ch211-200o1.1 [Source:ZFIN;Acc:ZDB-GENE-060503-679]	0	0	0	0.0440036	0.113818	0.141758	0	0	0	0
ENSDARG00000089472	5S_rRNA	5S ribosomal RNA [Source:RFAM;Acc:RF00001]	0	0	0	0	0	0	0	0	0	0
ENSDARG00000089473	BX649485.2	Uncharacterized protein [Source:UniProtKB/TrEMBL;Acc:E7F269]	0.689002	60.3782	0.36719	26.9823	0.254269	21.3117	0.387839	4.37034	0.294146	2.08553
ENSDARG00000089474	5S_rRNA	5S ribosomal RNA [Source:RFAM;Acc:RF00001]	0	0	0	0	0.227635	0	0	0	0	0
ENSDARG00000089475	hbae1	hemoglobin alpha embryonic-1 [Source:ZFIN;Acc:ZDB-GENE-980526-80]	534.833	16.9646	65.0974	19.0791	75.9009	16.3293	62.1455	24.9034	54.5962	3.5618
ENSDARG00000089476	U5	U5 spliceosomal RNA [Source:RFAM;Acc:RF00020]	0	0	0	0	0	0	0	0	0	0
ENSDARG00000089477	si:ch211-132g1.3	si:ch211-132g1.3 [Source:ZFIN;Acc:ZDB-GENE-090312-148]	19.352	12.6896	18.2441	12.0624	12.1596	14.0133	18.3942	11.11	20.2594	11.7107
ENSDARG00000089478	zgc:171670	zgc:171670 [Source:ZFIN;Acc:ZDB-GENE-070822-15]	0	0	0	0	0	0	0	0.102484	0	0
ENSDARG00000089479	5S_rRNA	5S ribosomal RNA [Source:RFAM;Acc:RF00001]	1.53578	0	0	0	0.455271	0.504277	0	0	0.587841	0
ENSDARG00000089480	si:dkey-12j5.1	si:dkey-12j5.1 [Source:ZFIN;Acc:ZDB-GENE-100922-71]	9.39432	5.13065	7.21202	3.07346	1.76034	3.96739	7.01744	4.47848	6.91835	7.23276
ENSDARG00000089481	5S_rRNA	5S ribosomal RNA [Source:RFAM;Acc:RF00001]	0	0	0	0	0	0	0	0	0	0
ENSDARG00000089482	U6	U6 spliceosomal RNA [Source:RFAM;Acc:RF00026]	0	0	0	0	0	0	0	0	0	0
ENSDARG00000089483	LRRK1 (2 of 2)	leucine-rich repeat kinase 1 [Source:HGNC Symbol;Acc:18608]	0	0	0	0.0404025	0.0348344	0.747502	0	0	0	0
ENSDARG00000089484	5S_rRNA	5S ribosomal RNA [Source:RFAM;Acc:RF00001]	0	0	0	0	0	0	0	0	0	0
ENSDARG00000089485	si:ch211-266k13.4	si:ch211-266k13.4 [Source:ZFIN;Acc:ZDB-GENE-131121-138]	0.136839	0	0.0982132	0	0.149009	0	0.0964008	0.119466	0.243634	0
ENSDARG00000089486	cplx3b	complexin 3b [Source:ZFIN;Acc:ZDB-GENE-091204-403]	0.203298	0	1.30361	0.20208	0.217787	0	0.886043	0	1.05026	0.555836
ENSDARG00000089487	U1	U1 spliceosomal RNA [Source:RFAM;Acc:RF00003]	0	0	0	0	0	0	0	0	0	0
ENSDARG00000089488	dre-mir-430a-10	dre-mir-430a-10 [Source:miRBase;Acc:MI0002119]	0	0	0	0	0	0	0	0	0	0
ENSDARG00000089489	CR762484.3	Uncharacterized protein [Source:UniProtKB/TrEMBL;Acc:E7EYL9]	1.14668	0.0190821	0.182563	0.0570992	0.901057	0.771831	0.199225	0.537791	0.14849	0
ENSDARG00000089490	kcnq4	potassium voltage-gated channel, KQT-like subfamily, member 4 [Source:ZFIN;Acc:ZDB-GENE-120215-132]	0.131638	0	0.151608	0	0	0.084467	0.0613785	0	0.11679	0
ENSDARG00000089491	CABZ01020257.1		0	0	0	0	0.681587	0	0	0	0.618077	0
ENSDARG00000089492	ROCK2 (8 of 10)	Rho-associated, coiled-coil containing protein kinase 2 [Source:HGNC Symbol;Acc:10252]	0	0	0.127673	0	0.0577882	0	0.086172	0	0.199204	0
ENSDARG00000089493	RYR3 (3 of 3)	ryanodine receptor 3 [Source:HGNC Symbol;Acc:10485]	0.139403	0.385566	0.100579	0.0312371	0.662603	0.335701	0	0	0.278356	0
ENSDARG00000089494	RNF213 (3 of 4)	ring finger protein 213 [Source:HGNC Symbol;Acc:14539]	0	0.0400272	0	0.0598866	0	0.0643082	0	0	0.0444967	0.0506839
ENSDARG00000089495	CR792415.7		0	0	0	0	0	0	0	0	0	0
ENSDARG00000089496	U6	U6 spliceosomal RNA [Source:RFAM;Acc:RF00026]	0	0	0	0	0	0	0	0	0	0
ENSDARG00000089497	U3	Small nucleolar RNA U3 [Source:RFAM;Acc:RF00012]	0	0	0	0	0	0	0	0	0	0
ENSDARG00000089498	GM2A (2 of 2)	GM2 ganglioside activator [Source:HGNC Symbol;Acc:4367]	0.568287	0.58077	0.883267	0.749533	0.309644	1.08726	0.734074	0.368235	0.645731	1.21373
ENSDARG00000089499	CABZ01034089.2	Uncharacterized protein [Source:UniProtKB/TrEMBL;Acc:H9GZ56]	0	0	0	0	0	0	0	0	0	0
ENSDARG00000089500	AL935128.1	Uncharacterized protein [Source:UniProtKB/TrEMBL;Acc:F1QEH7]	1.42766	0.365654	1.58369	1.92195	0.550289	0.272061	1.58219	0.497955	2.50548	4.08404
ENSDARG00000089501	5S_rRNA	5S ribosomal RNA [Source:RFAM;Acc:RF00001]	0	0	0	0	0	0	0	0	0	0
ENSDARG00000089502	si:dkey-193d10.2	si:dkey-193d10.2 [Source:ZFIN;Acc:ZDB-GENE-131120-48]	0.0602796	0	0.150963	0.033624	0.0579802	0.0722132	0.157423	0.183631	0.12483	0.0569141
ENSDARG00000089503	si:ch73-367f21.5	si:ch73-367f21.5 [Source:ZFIN;Acc:ZDB-GENE-120214-29]	0.133867	0.0333916	0.72218	0.137387	0.105545	0.0268238	0.392154	0.459156	0.853381	0.0504985
ENSDARG00000089504	CABZ01117605.1	Uncharacterized protein [Source:UniProtKB/TrEMBL;Acc:H9GZ66]	0	0	0.106218	0.0836433	0	0	0.130535	0	0	0
ENSDARG00000089505	BOD1L1	biorientation of chromosomes in cell division 1-like 1 [Source:HGNC Symbol;Acc:31792]	0.764396	0.104895	0.032539	0	0.743557	0.881953	0.0323681	0	0.102788	0.0508963
ENSDARG00000089506	CABZ01075169.1	Uncharacterized protein [Source:UniProtKB/TrEMBL;Acc:H9GYV6]	0.0414371	0	0	0	0.0640442	0.0199415	0	0	0	0
ENSDARG00000089507	ugt1b5	UDP glucuronosyltransferase 1 family, polypeptide B5 [Source:ZFIN;Acc:ZDB-GENE-080227-14]	2.80367	0.559167	3.34382	0.643407	2.17522	1.27522	3.55671	5.65955	2.84532	0.987674
ENSDARG00000089508	U6	U6 spliceosomal RNA [Source:RFAM;Acc:RF00026]	0	0	0	0	0	0	0	0	0	0
ENSDARG00000089509	APCDD1	adenomatosis polyposis coli down-regulated 1 [Source:HGNC Symbol;Acc:15718]	0	0	0	0	0	0	0	0	0	0
ENSDARG00000089510	5S_rRNA	5S ribosomal RNA [Source:RFAM;Acc:RF00001]	0	0	0	0	0	0.567031	0	0	0	0
ENSDARG00000089511	si:ch73-78o10.1	si:ch73-78o10.1 [Source:ZFIN;Acc:ZDB-GENE-131127-427]	1.3034	0	0	0	0.11522	0.274304	0.117786	0.291935	0.039718	0
ENSDARG00000089512	CT573202.1	Uncharacterized protein [Source:UniProtKB/TrEMBL;Acc:F1QTS0]	0.480494	0.191903	0.348295	0.107668	0.123773	0.57809	0.454748	0.392007	0.373146	0
ENSDARG00000089513	si:ch211-119d14.4	si:ch211-119d14.4 [Source:ZFIN;Acc:ZDB-GENE-081104-101]	0	0.0188254	0.0178837	0	0	0.0151226	0.0219778	0	0	0
ENSDARG00000089514	CABZ01040931.1	Uncharacterized protein [Source:UniProtKB/TrEMBL;Acc:F1QZQ6]	0	0.0148509	0	0	0	0	0.0173378	0	0	0
ENSDARG00000089515	si:dkeyp-46h3.5	si:dkeyp-46h3.5 [Source:ZFIN;Acc:ZDB-GENE-060503-937]	0	0	0	0.488488	0	0.0370503	0	0	0	0
ENSDARG00000089516	AL929192.3	Uncharacterized protein [Source:UniProtKB/TrEMBL;Acc:E9QCA5]	0	0	0	0.911536	0	0	0	0.642709	0	0
ENSDARG00000089517	zgc:92594	zgc:92594 [Source:ZFIN;Acc:ZDB-GENE-040718-482]	1.14534	0.0926656	0.387718	0.0693208	1.62599	1.18632	0.273723	0	0.549165	0.124568
ENSDARG00000089518	CABZ01080568.2	Uncharacterized protein [Source:UniProtKB/TrEMBL;Acc:E7EXU3]	6.30272	1.14027	1.02645	0.184762	3.42809	4.57975	0.949929	1.60862	1.64595	1.78369
ENSDARG00000089519	FBLN7	fibulin 7 [Source:HGNC Symbol;Acc:26740]	4.93747	0.380748	1.2889	0	2.1413	0.387486	1.67609	0.0623848	1.96793	0
ENSDARG00000089520	CR847906.3		0	0	0	0	0	0	0	0	0	0
ENSDARG00000089521	Metazoa_SRP	Metazoan signal recognition particle RNA [Source:RFAM;Acc:RF00017]	0	0	0	0	0	0	0	0	0	0
ENSDARG00000089522	si:ch1073-140o9.2	si:ch1073-140o9.2 [Source:ZFIN;Acc:ZDB-GENE-120709-104]	2.40465	0	0	0	0.904423	0.261882	0.156771	0.665939	0.542986	0
ENSDARG00000089523	LRRC30 (2 of 2)	leucine rich repeat containing 30 [Source:HGNC Symbol;Acc:30219]	0	0	0	0	0	0	0	0	0	0
ENSDARG00000089524	U3	Small nucleolar RNA U3 [Source:RFAM;Acc:RF00012]	1.02703	0	0.461145	1.15706	0	0	0.184132	0	0.318876	1.57574
ENSDARG00000089525	si:ch211-250e5.9	si:ch211-250e5.9 [Source:ZFIN;Acc:ZDB-GENE-050208-350]	0	0	0	0	0	0	0	0	0	0
ENSDARG00000089526	BX571721.1		0	0	0	0	0	0	0	0	0	0
ENSDARG00000089527	FP236598.1	Uncharacterized protein [Source:UniProtKB/TrEMBL;Acc:E7EZN6]	0.952305	0	0	0	0.157699	0.130941	0	0	0	0
ENSDARG00000089528	U1	U1 spliceosomal RNA [Source:RFAM;Acc:RF00003]	0	0	0	0	0	0	0	0	0	0
ENSDARG00000089529	desi1b	desumoylating isopeptidase 1b [Source:ZFIN;Acc:ZDB-GENE-040426-936]	0	0	0	0	0	0	0	0	0	0
ENSDARG00000089530	5S_rRNA	5S ribosomal RNA [Source:RFAM;Acc:RF00001]	0	0	0	0	0	0	0	0	0	0
ENSDARG00000089531	CU896655.1	Uncharacterized protein [Source:UniProtKB/TrEMBL;Acc:E7FBW1]	0.181149	0.289394	0	0	0	0.468507	0	0	0	0
ENSDARG00000089532	CABZ01051288.2	Uncharacterized protein [Source:UniProtKB/TrEMBL;Acc:E7F0Z1]	1.65374	0.038989	0.875671	0.145833	0.686632	1.36781	0.581115	0	0.866254	0.039309
ENSDARG00000089533	BX005484.1	Uncharacterized protein [Source:UniProtKB/TrEMBL;Acc:F1QVA5]	1.23903	13.2792	1.73899	14.0144	0.956272	6.95604	1.51196	4.06404	1.63698	2.09181
ENSDARG00000089534	CU693369.1	Uncharacterized protein [Source:UniProtKB/TrEMBL;Acc:E7F4C4]	0.700355	0.536845	0.523832	3.12727	0.216667	0.620838	0.273791	0.0753951	0.246087	0.441958
ENSDARG00000089535	CABZ01021454.1		0	0	0	0	0	0	0	0	0	0
ENSDARG00000089536	CABZ01060813.1	Uncharacterized protein [Source:UniProtKB/TrEMBL;Acc:E7EY14]	0	0	0	0	0.158176	0.0328341	0	0	0.0680782	0.0412091
ENSDARG00000089537	CABZ01079304.1	Uncharacterized protein [Source:UniProtKB/TrEMBL;Acc:H9GXN0]	0.439845	0.149659	1.92733	0.111956	0.231664	0.0240445	1.24585	0.183428	1.36366	1.76239
ENSDARG00000089538	RNF166 (2 of 2)	ring finger protein 166 [Source:HGNC Symbol;Acc:28856]	0.836416	0.347061	0	0	0.387871	0.258449	0	0	0.154625	0
ENSDARG00000089539	PGBD4 (6 of 8)	piggyBac transposable element derived 4 [Source:HGNC Symbol;Acc:19401]	0	0	0.0166914	0	0	0.0282288	0	0	0	0
ENSDARG00000089540	si:dkey-278g4.10	si:dkey-278g4.10 [Source:ZFIN;Acc:ZDB-GENE-131125-87]	0	0	0	0	0	0	0	0	0	0
ENSDARG00000089541	FP015790.2	Uncharacterized protein [Source:UniProtKB/TrEMBL;Acc:E7F522]	0	0	0	0	0	0	0	0	0	0
ENSDARG00000089542	U6	U6 spliceosomal RNA [Source:RFAM;Acc:RF00026]	0	0	0	0	0	0	0	0	0	0
ENSDARG00000089543	CU984579.1	Uncharacterized protein [Source:UniProtKB/TrEMBL;Acc:F1Q8K6]	0.907362	0.0603981	0.434402	0.0903646	1.19988	2.06596	1.21953	0	1.81169	0.0608938
ENSDARG00000089544	ANPEP (3 of 6)	alanyl (membrane) aminopeptidase [Source:HGNC Symbol;Acc:500]	0.796792	0	0.367172	0	0.20249	0	0.334549	0	0.120319	0
ENSDARG00000089545	CABZ01085623.1	Uncharacterized protein [Source:UniProtKB/TrEMBL;Acc:F1R817]	0.0467562	0	0	0	0.0524043	0.0225012	0	0	0	0
ENSDARG00000089546	TUBGCP6	tubulin, gamma complex associated protein 6 [Source:HGNC Symbol;Acc:18127]	0.55292	0.800296	0.114577	0.0074091	0.399949	0.309441	0.155107	0.0606951	0.181497	0.0789616
ENSDARG00000089547	si:dkey-158e13.14	si:dkey-158e13.14 [Source:ZFIN;Acc:ZDB-GENE-120709-48]	0	0	0.0465105	0	0	0	0	0	0	0
ENSDARG00000089548	CABZ01058455.1	Uncharacterized protein [Source:UniProtKB/TrEMBL;Acc:E7F6E5]	0.403272	0	0.0573768	0	0.0779109	0.0970365	0.141024	0	0.33548	0
ENSDARG00000089549	BAALC	brain and acute leukemia, cytoplasmic [Source:HGNC Symbol;Acc:14333]	0.959366	0	1.07495	0.0940598	0.405484	0.343736	2.17644	0.565058	1.59219	0.596109
ENSDARG00000089550	pbx1b	pre-B-cell leukemia transcription factor 1b [Source:ZFIN;Acc:ZDB-GENE-070424-11]	0.66452	0.167824	3.74721	0.0482864	1.51231	0.706864	4.42474	1.13394	2.34518	0.029362
ENSDARG00000089551	CABZ01001448.1	Uncharacterized protein [Source:UniProtKB/TrEMBL;Acc:H9GYX6]	0	0	0.0202082	0	0	0	0	0	0	0
ENSDARG00000089552	C2orf61	chromosome 2 open reading frame 61 [Source:HGNC Symbol;Acc:26850]	0	0	0.134253	0	0	0	0.0885168	0	0.204624	0
ENSDARG00000089553	CLDN23 (2 of 2)	claudin 23 [Source:HGNC Symbol;Acc:17591]	0.236629	0.153857	0.0292322	0.89624	0	0.175866	0.268407	0	0.0512522	0.031024
ENSDARG00000089554	CABZ01038313.1	Uncharacterized protein [Source:UniProtKB/TrEMBL;Acc:E7FDJ1]	1.34104	0	0.149447	0	1.03011	5.35738	0.578094	0	0.436904	0
ENSDARG00000089555	dre-mir-430i-3	dre-mir-430i-3 [Source:miRBase;Acc:MI0002141]	0	0	0	0	0	0	0	0	0	0
ENSDARG00000089556	si:busm1-180g5.7	si:busm1-180g5.7 [Source:ZFIN;Acc:ZDB-GENE-030616-256]	0.404373	0.075582	0.651311	0.141352	0.602095	0.894056	0.386782	0.107224	0.419963	0.824051
ENSDARG00000089557	5S_rRNA	5S ribosomal RNA [Source:RFAM;Acc:RF00001]	0	0	0	0	0	0	0	0	0	0
ENSDARG00000089558	5S_rRNA	5S ribosomal RNA [Source:RFAM;Acc:RF00001]	0.579057	0	0	0	0	0	0	0	0	0
ENSDARG00000089559	KCNQ4	potassium voltage-gated channel, KQT-like subfamily, member 4 [Source:HGNC Symbol;Acc:6298]	0.522156	0	0	0	0	0	0	0	0	0
ENSDARG00000089560	or109-4	odorant receptor, family D, subfamily 109, member 4 [Source:ZFIN;Acc:ZDB-GENE-070804-5]	0	0	0.0204006	0.0321296	0	0	0	0	0	0
ENSDARG00000089561	BX000477.1	Uncharacterized protein [Source:UniProtKB/TrEMBL;Acc:E7F611]	0	0	0.0456832	0.0234279	0	0	0.0365619	0	0.0348145	0
ENSDARG00000089562	BX957322.2	Uncharacterized protein [Source:UniProtKB/TrEMBL;Acc:E7EYF4]	0.762853	0.162426	0.725273	0.204486	1.02697	1.20398	1.01052	0.50706	0.889084	0.114115
ENSDARG00000089563	CABZ01110305.1	Uncharacterized protein [Source:UniProtKB/TrEMBL;Acc:F1R1X6]	0	0	0	0	0	0	0	0	0	0
ENSDARG00000089564	MDFI	MyoD family inhibitor [Source:HGNC Symbol;Acc:6967]	1.69904	0	0.232209	0	0.137961	0.128871	0.113861	0	0	0
ENSDARG00000089565	5S_rRNA	5S ribosomal RNA [Source:RFAM;Acc:RF00001]	0	0	0	0	0	0	0	0	0	0
ENSDARG00000089566	5S_rRNA	5S ribosomal RNA [Source:RFAM;Acc:RF00001]	0	0	0	0	0	0	0	0	0	0
ENSDARG00000089567	PATL2	protein associated with topoisomerase II homolog 2 (yeast) [Source:HGNC Symbol;Acc:33630]	0	0	0.00670094	0	0	0	0	0	0.0234973	0
ENSDARG00000089568	CABZ01073099.1	Uncharacterized protein [Source:UniProtKB/TrEMBL;Acc:H9GYK7]	0.590412	0	0	0	0.656068	0.0710333	0	0	0	0
ENSDARG00000089569	CU633857.1	Uncharacterized protein [Source:UniProtKB/TrEMBL;Acc:E7F4B3]	0.398429	8.70517	1.01595	11.4722	0.358201	10.834	1.51313	0.784498	1.23392	0.988596
ENSDARG00000089570	ccdc169	coiled-coil domain containing 169 [Source:ZFIN;Acc:ZDB-GENE-091204-29]	0	4.62851	0	0	0	0.0422335	0	0	0	0
ENSDARG00000089571	CABZ01031627.4	Uncharacterized protein [Source:UniProtKB/TrEMBL;Acc:E7EZU6]	0	0	0	0	0.0359095	0	0	0	0.185464	0
ENSDARG00000089572	TFPT	TCF3 fusion partner homolog (tfpt), mRNA [Source:RefSeq mRNA;Acc:NM_001160707]	1.13734	0.0693804	0.233025	0	0.223744	0.340792	0.147727	0.850353	0.346675	0
ENSDARG00000089573	si:dkeyp-15a6.2	si:dkeyp-15a6.2 [Source:ZFIN;Acc:ZDB-GENE-081029-4]	0	0	0.00656405	0	0	0.0333037	0.0427157	0	0.061397	0.0139328
ENSDARG00000089574	CABZ01074435.1	Uncharacterized protein [Source:UniProtKB/TrEMBL;Acc:E7F0U7]	0.465513	0.528366	1.04833	0.438235	0.993606	0.641362	1.18887	0.262598	1.10947	0.634764
ENSDARG00000089575	U6	U6 spliceosomal RNA [Source:RFAM;Acc:RF00026]	0	0	0	0	0	0	0	0	0	0
ENSDARG00000089576	U1	U1 spliceosomal RNA [Source:RFAM;Acc:RF00003]	0	0	0	0	0	0	0	0	0	0
ENSDARG00000089577	CABZ01079804.2	Uncharacterized protein [Source:UniProtKB/TrEMBL;Acc:H9GYX7]	0.43546	0	0	0.859739	0	0	0	0	0	0
ENSDARG00000089578	xrra1	X-ray radiation resistance associated 1 [Source:ZFIN;Acc:ZDB-GENE-101216-2]	0.190402	0	0.293392	0	0.025354	0	0.129593	0	0.262121	0
ENSDARG00000089579	5S_rRNA	5S ribosomal RNA [Source:RFAM;Acc:RF00001]	0	0	0	0	0	0	0	0	0	0
ENSDARG00000089580	U6	U6 spliceosomal RNA [Source:RFAM;Acc:RF00026]	0	0	0	0	0	0	0	0	0	0
ENSDARG00000089581	nhlrc2	NHL repeat containing 2 [Source:ZFIN;Acc:ZDB-GENE-100318-2]	0.506795	0.230714	0.949686	0.298513	2.85308	0.537099	1.012	0.132443	0.850855	0.115731
ENSDARG00000089582	si:dkey-265e15.2	si:dkey-265e15.2 [Source:ZFIN;Acc:ZDB-GENE-081103-3]	0.0631797	0.42519	0.0671972	1.00044	0	0.485559	0.0563222	0.0119322	0.0841039	0
ENSDARG00000089583	U5	U5 spliceosomal RNA [Source:RFAM;Acc:RF00020]	0	0	0	0	0	0	0	0	0	0
ENSDARG00000089584	GPR98 (2 of 2)	G protein-coupled receptor 98 [Source:HGNC Symbol;Acc:17416]	0	0	0	0	1.20856	0	0	0	0.361286	0
ENSDARG00000089585	nkiras2	NFKB inhibitor interacting Ras-like 2 [Source:ZFIN;Acc:ZDB-GENE-040801-166]	0.341367	0	1.34925	0.0636531	0.108671	0.0820233	1.55337	0.208577	1.30443	0.584169
ENSDARG00000089586	si:dkey-77d17.6	si:dkey-77d17.6 [Source:ZFIN;Acc:ZDB-GENE-131127-340]	0.207186	0	0.315215	0	0.0446099	0.519199	0.40554	0.0724416	0.216759	0
ENSDARG00000089587	CR450785.2	Uncharacterized protein [Source:UniProtKB/TrEMBL;Acc:E7EYM8]	0.0270782	0	0.233348	0	0.0313886	0.0390939	0.379945	0	0.450463	0
ENSDARG00000089588	BX324216.2	Uncharacterized protein [Source:UniProtKB/TrEMBL;Acc:F1QW41]	0	0	0.0324577	0	0.00869125	0.0108248	0.0518405	0	0.0299599	0
ENSDARG00000089589	5S_rRNA	5S ribosomal RNA [Source:RFAM;Acc:RF00001]	0	0	0	0	0	0	0	0	0	0
ENSDARG00000089590	5S_rRNA	5S ribosomal RNA [Source:RFAM;Acc:RF00001]	1.76738	0	0	0	0.682906	0.283515	0	0	0	0
ENSDARG00000089591	WDR77	WD repeat domain 77 [Source:HGNC Symbol;Acc:29652]	2.61176	0.653766	0	0	1.66421	1.97152	0	0	0	0.0331999
ENSDARG00000089592	CR352290.3	Uncharacterized protein [Source:UniProtKB/TrEMBL;Acc:E7FBX9]	0	0	0.219279	0	0.387823	0	0	0	0	0
ENSDARG00000089593	pcdh2ab11	protocadherin 2 alpha b 11 [Source:ZFIN;Acc:ZDB-GENE-041118-10]	1.11918	0.0853038	4.74317	0.306305	0.4634	0.0517867	3.0388	0.0348505	0.350573	0
ENSDARG00000089594	si:dkeyp-98a7.5	si:dkeyp-98a7.5 [Source:ZFIN;Acc:ZDB-GENE-050208-360]	0	0	0	0	0	0	0	0	0	0
ENSDARG00000089595	AL928887.2	Uncharacterized protein [Source:UniProtKB/TrEMBL;Acc:F1QI92]	0	0	0	0	0	0	0	0	0	0
ENSDARG00000089596	CABZ01078921.1	Uncharacterized protein [Source:UniProtKB/TrEMBL;Acc:E7EXN6]	0.372837	0	0.0465451	0	0.164642	0.168079	0	0	0	0
ENSDARG00000089597	U1	U1 spliceosomal RNA [Source:RFAM;Acc:RF00003]	0	0	0	0	0	0	0	0	0	0
ENSDARG00000089598	CABZ01054396.1	Uncharacterized protein [Source:UniProtKB/TrEMBL;Acc:E7FFV1]	0.763359	0.0221186	0.328673	0.0165463	0.311017	0.035536	0.419309	0.0451823	0.147445	0
ENSDARG00000089599	CUZD1 (4 of 5)	CUB and zona pellucida-like domains 1 [Source:HGNC Symbol;Acc:17937]	1.45962	0.810791	0.676652	0.222906	1.28569	1.66425	0.691111	0.252061	0.980982	0.56614
ENSDARG00000089600	5S_rRNA	5S ribosomal RNA [Source:RFAM;Acc:RF00001]	0	0	0	0	0	0	0	0	0	0
ENSDARG00000089601	plce1	phospholipase C, epsilon 1 [Source:ZFIN;Acc:ZDB-GENE-061212-4]	1.07221	0	1.43504	0	0.875689	1.05293	1.41449	0	1.14652	0.216723
ENSDARG00000089602	si:dkey-217f16.1	si:dkey-217f16.1 [Source:ZFIN;Acc:ZDB-GENE-091116-95]	0.0692148	0.280168	0.0715331	0.049639	0.0727787	1.17475	0.161534	0.150608	0.0491485	0.303571
ENSDARG00000089603	CU367845.1	Uncharacterized protein; Uncharacterized protein [Source:UniProtKB/TrEMBL;Acc:E7F3W8]	0	0	0	0	0	0	0	0.0553837	0	0
ENSDARG00000089604	CABZ01054405.1	Uncharacterized protein [Source:UniProtKB/TrEMBL;Acc:E7FCJ3]	0.614255	0.254857	0.135068	0.131782	0.293155	0.204605	0.566254	0	0.626122	0.0355214
ENSDARG00000089605	CABZ01079081.1	Uncharacterized protein [Source:UniProtKB/TrEMBL;Acc:E7F6S1]	1.18859	0	0.173115	0	0.153088	0.561832	0.11414	0	0.131929	0
ENSDARG00000089606	pin1	protein (peptidyl-prolyl cis/trans isomerase) NIMA-interacting 1 [Source:ZFIN;Acc:ZDB-GENE-040426-1714]	50.4691	22.8574	0.060058	0	5.01569	13.0918	0	0	0	0.622592
ENSDARG00000089607	CU929037.1	Uncharacterized protein [Source:UniProtKB/TrEMBL;Acc:E7F8E6]	0	0	0.0415935	0	0	0	0.0842199	0	0	0.0441431
ENSDARG00000089608	ppp1cbl	protein phosphatase 1, catalytic subunit, beta isoform, like [Source:ZFIN;Acc:ZDB-GENE-030131-6529]	50.1553	10.6336	0.085805	0.0440036	13.0488	28.0514	0.125247	0	0	0.0965469
ENSDARG00000089609	CABZ01094378.1	Uncharacterized protein [Source:UniProtKB/TrEMBL;Acc:E7EYL8]	0	0	0	0	0.0530457	0	0	0	0	0
ENSDARG00000089610	pbx1a	pre-B-cell leukemia transcription factor 1a [Source:ZFIN;Acc:ZDB-GENE-000405-1]	6.24981	0.245877	1.44385	0	3.42484	0.965342	1.02952	0.483437	0.920204	0.049945
ENSDARG00000089611	U6	U6 spliceosomal RNA [Source:RFAM;Acc:RF00026]	0	0	0	0	0	0	0	0	0	0
ENSDARG00000089612	U6	U6 spliceosomal RNA [Source:RFAM;Acc:RF00026]	0	0	0	0	0	0	0	0	0	0
ENSDARG00000089613	dre-mir-430b-8	dre-mir-430b-8 [Source:miRBase;Acc:MI0002148]	0	0	0	0	0	0	0	0	0	0
ENSDARG00000089614	5S_rRNA	5S ribosomal RNA [Source:RFAM;Acc:RF00001]	1.17826	0	0	0	0	0.283515	0	0	0	0
ENSDARG00000089615	CABZ01031627.5	Uncharacterized protein [Source:UniProtKB/TrEMBL;Acc:E7EYB3]	0.0439363	0	0.100019	0	0.113778	0	0.193448	0	0.175361	0.116652
ENSDARG00000089616	coro7	coronin 7 [Source:ZFIN;Acc:ZDB-GENE-050706-137]	0.53137	0	0.116089	0.119069	0.0513295	4.04907	0	0	0.132552	0.160473
ENSDARG00000089617	RNaseP_nuc	Nuclear RNase P [Source:RFAM;Acc:RF00009]	29.7097	5.01005	0	0	4.30323	4.59598	0	0	0	0
ENSDARG00000089618	SNORD111	Small nucleolar RNA SNORD111 [Source:RFAM;Acc:RF00611]	0	0	0	0	0	0	0	0	0	0
ENSDARG00000089619	CU984584.1	BCL-WAV (LOC100359374), mRNA [Source:RefSeq mRNA;Acc:NM_001172402]	0	0	0.118377	0	0	0	0	0	0	0
ENSDARG00000089620	Metazoa_SRP	Metazoan signal recognition particle RNA [Source:RFAM;Acc:RF00017]	0.237718	0	0	0	0	0	0	0	0	0
ENSDARG00000089621	CABZ01075922.7		0	0	0	0	0	0	0	0	0	0
ENSDARG00000089622	fgd5b	FYVE, RhoGEF and PH domain containing 5b [Source:ZFIN;Acc:ZDB-GENE-130925-3]	0	0	0.00974652	0	0	0.0494504	0.135293	0	0.0228107	0
ENSDARG00000089623	BX511056.2		0	0	0	0	0	0	0	0	0	0
ENSDARG00000089624	5S_rRNA	5S ribosomal RNA [Source:RFAM;Acc:RF00001]	0	0	0	0	0	0	0	0	0	0
ENSDARG00000089625	C6H17orf67	chromosome 17 open reading frame 67 [Source:HGNC Symbol;Acc:27900]	2.36528	1.53668	0.994239	1.63823	0.41818	0.144722	1.22011	29.0052	0.900578	3.64268
ENSDARG00000089626	ptges3b	prostaglandin E synthase 3b (cytosolic) [Source:ZFIN;Acc:ZDB-GENE-040625-144]	0.229673	0	3.21866	1.72951	0	0	0	0	4.94754	8.14147
ENSDARG00000089627	si:ch211-160d20.5	si:ch211-160d20.5 [Source:ZFIN;Acc:ZDB-GENE-050420-242]	0.0162388	0	0	0	0	0	0.0141361	0	0.0134605	0
ENSDARG00000089628	5S_rRNA	5S ribosomal RNA [Source:RFAM;Acc:RF00001]	0	0	0	0	0	0	0	0	0	0
ENSDARG00000089629	WDR70 (2 of 2)	WD repeat domain 70 [Source:HGNC Symbol;Acc:25495]	0.711421	0	0	0	0.854028	2.60626	0.11282	0	0	0
ENSDARG00000089630	CABZ01087088.1	Uncharacterized protein [Source:UniProtKB/TrEMBL;Acc:E7EY02]	0	0	0	0	0.121107	0.0780007	0	0	0	0.0204918
ENSDARG00000089631	U6	U6 spliceosomal RNA [Source:RFAM;Acc:RF00026]	0	0	0	0	0	0	0	0	0	0
ENSDARG00000089632	U1	U1 spliceosomal RNA [Source:RFAM;Acc:RF00003]	0	0	0	0	0	0	0	0	0	0
ENSDARG00000089633	BX942821.2	Uncharacterized protein [Source:UniProtKB/TrEMBL;Acc:F1QWQ3]	0	0	0	0	0	0	0	0	0	0
ENSDARG00000089634	dre-mir-2188	dre-mir-2188 [Source:miRBase;Acc:MI0010850]	0	0	0.569283	0	0	0	0	0	0	0
ENSDARG00000089635	CABZ01054405.2	Uncharacterized protein [Source:UniProtKB/TrEMBL;Acc:E7FGC4]	0	0	0.108625	0	0.0290867	0	0	0.0921216	0	0.0909348
ENSDARG00000089636	BX322587.1	Uncharacterized protein [Source:UniProtKB/TrEMBL;Acc:F8W5Q1]	0.0650814	3.90801	0.0939122	1.56157	0.0980902	1.79293	0.822145	22.027	0.95279	0.0493693
ENSDARG00000089637	RNASEH2C (1 of 2)	ribonuclease H2, subunit C [Source:HGNC Symbol;Acc:24116]	4.39797	1.89105	4.00407	2.77343	2.04209	1.70389	4.17111	4.18939	5.42094	12.2244
ENSDARG00000089638	CU570791.5	Uncharacterized protein [Source:UniProtKB/TrEMBL;Acc:E7EYX1]	2.68282	1.97451	1.72598	3.662	6.90708	6.82389	1.8376	3.02928	1.81734	2.21752
ENSDARG00000089639	U6	U6 spliceosomal RNA [Source:RFAM;Acc:RF00026]	0	0	0	0	0	0	0	0	0	0
ENSDARG00000089640	si:dkey-117n7.5	si:dkey-117n7.5 [Source:ZFIN;Acc:ZDB-GENE-060503-331]	0	0	0.308688	0.597099	0.635841	0.224669	0.394703	0	0.377029	0
ENSDARG00000089641	ppm1lb	protein phosphatase, Mg2+/Mn2+ dependent, 1Lb [Source:ZFIN;Acc:ZDB-GENE-060929-136]	0	0	0.0112346	0	0.106787	0.0950008	0.123471	0.0966311	0	0.0748739
ENSDARG00000089642	BX000981.1	Uncharacterized protein [Source:UniProtKB/TrEMBL;Acc:E7FFE6]	0	0	0.0438649	0.0690842	0	0.0370925	0.0539069	0	0.128238	0
ENSDARG00000089643	MCAM (3 of 3)	melanoma cell adhesion molecule [Source:HGNC Symbol;Acc:6934]	0.0423701	0	0.379752	0	0.032743	0	0.088901	0	0.112772	0
ENSDARG00000089644	ints12	integrator complex subunit 12 [Source:ZFIN;Acc:ZDB-GENE-040625-178]	0.235711	0.072781	0.175307	0.0181485	0.0469421	0	0.0799787	0	0.215568	0.101258
ENSDARG00000089645	CU929307.1	Uncharacterized protein [Source:UniProtKB/TrEMBL;Acc:F1QJT5]	10.8068	20.4259	1.65236	7.33882	5.03039	2.93539	3.51999	19.4671	5.46685	4.60453
ENSDARG00000089646	BX323045.3	Uncharacterized protein [Source:UniProtKB/TrEMBL;Acc:E7F3H1]	11.8516	15.5437	15.8824	8.04393	13.7356	10.105	18.808	3.48316	19.034	23.8038
ENSDARG00000089647	VDAC2	voltage-dependent anion channel 2 [Source:HGNC Symbol;Acc:12672]	0	0	0	0	0.218201	0.291812	0	0	0	0
ENSDARG00000089648	U6	U6 spliceosomal RNA [Source:RFAM;Acc:RF00026]	0	0	0	0	0	0	0	0	0	0
ENSDARG00000089649	BX927136.1		0	0.687924	0	0	0	0	0	0	0	0
ENSDARG00000089650	TTLL5	tubulin tyrosine ligase-like family, member 5 [Source:HGNC Symbol;Acc:19963]	0.237478	0	0.0762721	0	0	0.0633708	0.0758716	0	0.175241	0
ENSDARG00000089651	CR936465.1	Uncharacterized protein [Source:UniProtKB/TrEMBL;Acc:E7FAN9]	0.371868	0.285934	0.440101	3.49809	0.171822	0.49852	0.449606	0.276672	0.259106	0.301691
ENSDARG00000089652	U6	U6 spliceosomal RNA [Source:RFAM;Acc:RF00026]	0	0	0	0	0	0	0	0	0	0
ENSDARG00000089653	dre-mir-430c-18	dre-mir-430c-18 [Source:miRBase;Acc:MI0002098]	0	0	0	0	0	0	0	0	0	0
ENSDARG00000089654	UHRF2 (2 of 3)	ubiquitin-like with PHD and ring finger domains 2, E3 ubiquitin protein ligase [Source:HGNC Symbol;Acc:12557]	2.85031	0	0	0	2.27114	3.82359	0	0	0	0
ENSDARG00000089655	U6	U6 spliceosomal RNA [Source:RFAM;Acc:RF00026]	0	0	0	0	0	0	0	0	0	0
ENSDARG00000089656	5S_rRNA	5S ribosomal RNA [Source:RFAM;Acc:RF00001]	0	0	0	0	0	0	0	0	0	0
ENSDARG00000089657	CABZ01113414.1	Uncharacterized protein [Source:UniProtKB/TrEMBL;Acc:F1QAY5]	4.96042	0.5819	3.48931	4.47906	0.375313	5.85646	5.37573	3.98435	8.07927	4.20579
ENSDARG00000089658	si:dkey-26i24.1	si:dkey-26i24.1 [Source:ZFIN;Acc:ZDB-GENE-110913-88]	0.342104	0	0.406381	0.0975764	0	0	0.324018	0.389809	0.640048	0.312979
ENSDARG00000089659	U6	U6 spliceosomal RNA [Source:RFAM;Acc:RF00026]	0	0	0	0	0	0	0	0	0	0
ENSDARG00000089660	5S_rRNA	5S ribosomal RNA [Source:RFAM;Acc:RF00001]	0	0	0	0	0	0	0	0	0	0
ENSDARG00000089661	CABZ01045230.1	Uncharacterized protein [Source:UniProtKB/TrEMBL;Acc:E7F0X5]	2.46302	1.24783	4.03039	0.740442	2.85527	2.61466	3.52579	1.1893	4.47974	2.14589
ENSDARG00000089662	U6	U6 spliceosomal RNA [Source:RFAM;Acc:RF00026]	0	0	0	0	0	0	0	0	0	0
ENSDARG00000089663	CABZ01028296.1	Uncharacterized protein [Source:UniProtKB/TrEMBL;Acc:E7EZE6]	61.9796	30.218	19.5227	9.21318	19.8614	17.1015	20.464	35.0826	20.5783	41.4236
ENSDARG00000089664	CU993820.1	Uncharacterized protein [Source:UniProtKB/TrEMBL;Acc:E7F1I4]	0	0.260177	0	0	0.167808	0.209002	0	0	0	1.61055
ENSDARG00000089665	OXR1 (3 of 3)	oxidation resistance 1 [Source:HGNC Symbol;Acc:15822]	2.5243	0.175704	3.60326	0	3.52509	1.53752	2.95091	0.927238	5.36768	0
ENSDARG00000089666	U6	U6 spliceosomal RNA [Source:RFAM;Acc:RF00026]	0	0	0	0	0	0	0	0	0	0
ENSDARG00000089667	MFAP4 (5 of 14)	microfibrillar-associated protein 4 [Source:HGNC Symbol;Acc:7035]	0.0701449	42.8433	0.101139	7.88562	0.0337346	7.63676	0.244248	0.922034	0.261547	0.204809
ENSDARG00000089668	BX248108.1	Uncharacterized protein [Source:UniProtKB/TrEMBL;Acc:E7F2V4]	0	0	0.0856827	0	0	0.144908	0	0	0.300452	0
ENSDARG00000089669	CABZ01073071.1	Uncharacterized protein [Source:UniProtKB/TrEMBL;Acc:E7EZ78]	0	0	0	0	0.501297	0.043647	0	0	0	0
ENSDARG00000089670	U6	U6 spliceosomal RNA [Source:RFAM;Acc:RF00026]	0	0	0	0	0	0	0	0	0	0
ENSDARG00000089671	dre-mir-430b-5	dre-mir-430b-5 [Source:miRBase;Acc:MI0002166]	0	0	0	0	0	0	0	0	0	0
ENSDARG00000089672	CABZ01114082.1	Uncharacterized protein [Source:UniProtKB/TrEMBL;Acc:E7EYH2]	0	0	0	0	0	0	0	0	0	0
ENSDARG00000089673	BX530037.2		0	0	0	0	0	0	0	0	0	0
ENSDARG00000089674	CU467646.1	Uncharacterized protein [Source:UniProtKB/TrEMBL;Acc:E7F7R5]	0.115434	0	0.0386964	0	0	0.06393	0.0564837	0.0541892	0	0.0702863
ENSDARG00000089675	CR855273.1	Uncharacterized protein [Source:UniProtKB/TrEMBL;Acc:E7F3E7]	0.435651	0	0	0	0.191003	0.133443	0	0	0.0754493	0
ENSDARG00000089676	5S_rRNA	5S ribosomal RNA [Source:RFAM;Acc:RF00001]	0	0	0	0	0	0	0	0	0	0
ENSDARG00000089677	CABZ01117603.1	Uncharacterized protein [Source:UniProtKB/TrEMBL;Acc:H9GYV4]	0	0	0	0	0	0	0	0	0	1.15109
ENSDARG00000089678	CABZ01084829.1		0	0	0	0	0	0	0	0	0	0
ENSDARG00000089679	UIMC1 (1 of 2)	ubiquitin interaction motif containing 1 [Source:HGNC Symbol;Acc:30298]	0.379175	0.297666	0.553662	0.201553	0.67036	0.836835	0.697889	0.0786244	0.876705	0.455325
ENSDARG00000089680	CABZ01081822.1	Uncharacterized protein [Source:UniProtKB/TrEMBL;Acc:F1QVY2]	0.548581	0	0	0	0.4099	0.841051	0	0	0	0
ENSDARG00000089681	btf3l4	basic transcription factor 3-like 4 [Source:ZFIN;Acc:ZDB-GENE-040426-1650]	0.421318	0.768236	0.0886373	0.158425	0.899904	0.583326	1.56703	1.71716	0	0.217677
ENSDARG00000089682	BX323556.1	Uncharacterized protein [Source:UniProtKB/TrEMBL;Acc:F1RCF5]	0	0	0.0200819	0.0632552	0.130927	0	0.090021	0	0.0469996	0
ENSDARG00000089683	CU914164.1		0	0	0	0	0	0	0	0	0	0
ENSDARG00000089684	HIST1H4K	histone cluster 1, H4k [Source:HGNC Symbol;Acc:4784]	0	0	0	0	0.083904	0	0	0	0	0
ENSDARG00000089685	ANKFN1 (3 of 3)	ankyrin-repeat and fibronectin type III domain containing 1 [Source:HGNC Symbol;Acc:26766]	0.0448971	0	0	0	0.0173479	0.172852	0	0	0	0
ENSDARG00000089686	5S_rRNA	5S ribosomal RNA [Source:RFAM;Acc:RF00001]	0	0	0	0	0	0	0	0	0.392344	0
ENSDARG00000089687	C25H17orf105 (1 of 2)	chromosome 17 open reading frame 105 [Source:HGNC Symbol;Acc:37241]	0	0	0.048622	0	0.161778	0	0	0	0	0
ENSDARG00000089688	U5	U5 spliceosomal RNA [Source:RFAM;Acc:RF00020]	0	0	0	0	0	0	0	0	0	0
ENSDARG00000089689	tex26	testis expressed 26 [Source:ZFIN;Acc:ZDB-GENE-120410-5]	0.170639	0	0.0345701	0	0.0312947	0	0	0.0917778	0.0404075	0.0614387
ENSDARG00000089690	CABZ01044980.1	Uncharacterized protein [Source:UniProtKB/TrEMBL;Acc:E7F0Z6]	0	0	0	0	0	0	0	0	0	0
ENSDARG00000089691	ISM2 (2 of 2)	isthmin 2 [Source:HGNC Symbol;Acc:23176]	1.24557	0.0517698	1.0155	0	0.172303	0.27911	0.888976	0.232654	1.44363	1.03645
ENSDARG00000089692	CR450686.2	Uncharacterized protein [Source:UniProtKB/TrEMBL;Acc:F1QCU9]	0	0.63418	0	0.276742	0.068172	0.254721	0.123396	0.107955	0	0
ENSDARG00000089693	zgc:162962	zgc:162962 [Source:ZFIN;Acc:ZDB-GENE-070424-76]	0.196661	0.0294539	0.211842	0.0661013	0.0189971	0.0946423	0.615025	0.1805	0.147174	0.282461
ENSDARG00000089694	CR792453.2	Uncharacterized protein [Source:UniProtKB/TrEMBL;Acc:F1QZH3]	0.0859913	0	0	0	0	0	0	0	0	0
ENSDARG00000089695	GAPVD1 (1 of 2)	GTPase activating protein and VPS9 domains 1 [Source:HGNC Symbol;Acc:23375]	0.161152	0	0.0740531	0.0189884	0.0966029	0.183514	0	0	0	0
ENSDARG00000089696	SLC22A23 (3 of 3)	solute carrier family 22, member 23 [Source:HGNC Symbol;Acc:21106]	1.95037	0	0	0	0.555292	0	0.0717943	0	0	0
ENSDARG00000089697	nfe2l2b	nuclear factor (erythroid-derived 2)-like 2b [Source:ZFIN;Acc:ZDB-GENE-120320-3]	2.64397	0.11132	1.8792	0.420933	0.568662	0.590135	2.10525	0.220945	1.70519	0.111278
ENSDARG00000089698	atf7ip2	activating transcription factor 7 interacting protein 2 [Source:ZFIN;Acc:ZDB-GENE-131121-384]	1.80625	1.18975	3.15268	1.10665	2.3128	0.415478	3.89809	1.04392	3.85508	4.023
ENSDARG00000089699	U1	U1 spliceosomal RNA [Source:RFAM;Acc:RF00003]	0	0	0	0	0	0	0	0	0	0
ENSDARG00000089700	zbtb14	zinc finger and BTB domain containing 14 [Source:ZFIN;Acc:ZDB-GENE-040426-2946]	1.8806	0.104285	0.704032	0.961609	1.21899	0.996066	0.773624	0.25563	0.787919	1.11016
ENSDARG00000089701	wu:fc66h01	wu:fc66h01 [Source:ZFIN;Acc:ZDB-GENE-030131-4053]	0.286059	0	0.15199	0.0627584	0.0844249	0.257635	0.25353	0	0.186393	0
ENSDARG00000089703	CR628395.3	Uncharacterized protein [Source:UniProtKB/TrEMBL;Acc:H9GXV1]	0.0576103	0	0	0	0.0322848	0.0415871	0.0165969	0.0489618	0.0191835	0
ENSDARG00000089704	U6	U6 spliceosomal RNA [Source:RFAM;Acc:RF00026]	0	0	0	0	0	0	0	0	0	0
ENSDARG00000089705	ABCF3	ATP-binding cassette, sub-family F (GCN20), member 3 [Source:HGNC Symbol;Acc:72]	1.32552	0.167027	0.160081	0.124949	0.498335	3.55363	0.249551	0.341191	0.347905	0.454316
ENSDARG00000089706	BX005410.2	Uncharacterized protein [Source:UniProtKB/TrEMBL;Acc:E7F2N2]	0.743301	29.0343	0.0813138	4.15802	0.234902	19.3339	0.506471	37.048	0.94591	0.28252
ENSDARG00000089707	CABZ01081747.1	Uncharacterized protein [Source:UniProtKB/TrEMBL;Acc:H9GY57]	0.226802	0	0.487672	0	0	0	0.394868	0	0.281674	0
ENSDARG00000089708	si:ch211-223a21.1	si:ch211-223a21.1 [Source:ZFIN;Acc:ZDB-GENE-110913-137]	0.105003	0	0.298819	0.0902572	0	0	0.275142	0.0492922	0.201049	0.121643
ENSDARG00000089709	GFRAL	GDNF family receptor alpha like [Source:HGNC Symbol;Acc:32789]	0.82651	0	0.152199	0	0.20505	0.0851287	0.240171	0	0.431549	0
ENSDARG00000089710	CABZ01058873.3	Uncharacterized protein [Source:UniProtKB/TrEMBL;Acc:F1R1M8]	0	0	0	0	0.0423094	0.0277247	0.0331938	0	0	0
ENSDARG00000089711	si:dkey-199m13.9	si:dkey-199m13.9 [Source:ZFIN;Acc:ZDB-GENE-110914-204]	0.0652911	0.0139524	0.0530178	0.0313123	0.0261031	0	0.0431269	0.164677	0.116301	0.093235
ENSDARG00000089712	U6	U6 spliceosomal RNA [Source:RFAM;Acc:RF00026]	0	0	0	0	0	0	0	0	0	0
ENSDARG00000089713	CU302326.3	Uncharacterized protein [Source:UniProtKB/TrEMBL;Acc:E7EYY3]	0	0	0	0	0	0.116861	0.0619499	0	0.0323438	0
ENSDARG00000089714	U1	U1 spliceosomal RNA [Source:RFAM;Acc:RF00003]	0	0	0	0	0	0	0	0	0	0
ENSDARG00000089715	CABZ01054394.2	Uncharacterized protein [Source:UniProtKB/TrEMBL;Acc:E7F8S6]	0.512547	0	0.128361	0	0	0.0307008	0.42791	0	0	0
ENSDARG00000089716	FP085391.3	Uncharacterized protein [Source:UniProtKB/TrEMBL;Acc:E7EYJ5]	0.287928	0	0.234902	0	0.134653	0.036118	0.416465	0.0847987	0.231949	0.731767
ENSDARG00000089717	qpct	glutaminyl-peptide cyclotransferase [Source:ZFIN;Acc:ZDB-GENE-130827-1]	0.740434	0	0.963097	1.66388	0	0.0593885	1.39391	0	1.74537	0.0372684
ENSDARG00000089718	U6	U6 spliceosomal RNA [Source:RFAM;Acc:RF00026]	0	0	0	0	0	0	0	0	0	0
ENSDARG00000089719	si:dkey-108k21.11	si:dkey-108k21.11 [Source:ZFIN;Acc:ZDB-GENE-131127-105]	0.47602	0	0	0	1.00413	0	0	0	0	0.205116
ENSDARG00000089720	CABZ01077218.1	Uncharacterized protein [Source:UniProtKB/TrEMBL;Acc:E7FAI0]	0.752775	0.135292	0.757333	1.14703	0.116347	0.108681	4.26535	7.2507	4.35914	0
ENSDARG00000089721	CABZ01045045.1	Uncharacterized protein [Source:UniProtKB/TrEMBL;Acc:E7FES1]	0	0	0	0	0.0969558	0	0.0481925	0	0	0
ENSDARG00000089722	C1S (3 of 3)	complement component 1, s subcomponent [Source:HGNC Symbol;Acc:1247]	0.100519	0	0.125302	0	0	0.0644991	0.0427399	0	0.211871	0.0127086
ENSDARG00000089723	5S_rRNA	5S ribosomal RNA [Source:RFAM;Acc:RF00001]	0	0	0	0	0	0	0	0	0	0
ENSDARG00000089724	CR548630.2	Uncharacterized protein [Source:UniProtKB/TrEMBL;Acc:E7F048]	1.1082	0	0.316772	0	0.268001	0.255543	0.802069	0.305798	0.374293	32.7678
ENSDARG00000089725	5S_rRNA	5S ribosomal RNA [Source:RFAM;Acc:RF00001]	0	0	0	0	0	0	0	0	0	0
ENSDARG00000089726	U5	U5 spliceosomal RNA [Source:RFAM;Acc:RF00020]	0	0	0	0	0	0	0	0	0	0
ENSDARG00000089727	aspscr1	alveolar soft part sarcoma chromosome region, candidate 1 [Source:ZFIN;Acc:ZDB-GENE-050417-31]	5.04748	3.47474	0.348895	0.045521	7.6582	3.39044	0.789909	0.124302	1.04769	0.423784
ENSDARG00000089728	CT027679.1	Uncharacterized protein [Source:UniProtKB/TrEMBL;Acc:E7EZC8]	0	0	0	0	0	0	0	0	0	0
ENSDARG00000089729	BX649296.1	Uncharacterized protein [Source:UniProtKB/TrEMBL;Acc:E7F8W9]	0	0	0	0	0.0153627	0.019134	0	0	0	0
ENSDARG00000089730	LDLR (3 of 3)	low density lipoprotein receptor [Source:HGNC Symbol;Acc:6547]	0	0	0	0	0.107036	0.0341764	0	0	0	0
ENSDARG00000089731	si:dkey-278g4.4	si:dkey-278g4.4 [Source:ZFIN;Acc:ZDB-GENE-131125-73]	0	0	0	0	0	0	0	0	0	0
ENSDARG00000089732	U5	U5 spliceosomal RNA [Source:RFAM;Acc:RF00020]	0	0	0	0	0	0	0	0	0	0
ENSDARG00000089733	5S_rRNA	5S ribosomal RNA [Source:RFAM;Acc:RF00001]	0	0	0	0	0	0	0	0	0	0
ENSDARG00000089734	CABZ01065246.2	Uncharacterized protein [Source:UniProtKB/TrEMBL;Acc:E7EZM7]	0	0.00933047	0.0405165	0	0.0180538	0.149905	0	0.0571789	0.0466576	0
ENSDARG00000089735	U1	U1 spliceosomal RNA [Source:RFAM;Acc:RF00003]	0	0	0	0	0	0	0	0	0	0
ENSDARG00000089736	BX537277.3	Uncharacterized protein [Source:UniProtKB/TrEMBL;Acc:F1QRG6]	0	0	0	0	0	0	0	0	0	0
ENSDARG00000089737	si:dkey-108k21.23	si:dkey-108k21.23 [Source:ZFIN;Acc:ZDB-GENE-131121-114]	24.4265	3.63395	10.3845	3.698	4.65752	3.71743	10.5429	13.2278	5.27617	27.2261
ENSDARG00000089738	5S_rRNA	5S ribosomal RNA [Source:RFAM;Acc:RF00001]	0	0	0	0	0	0	0	0	0	0
ENSDARG00000089739	CABZ01118317.1	Uncharacterized protein [Source:UniProtKB/TrEMBL;Acc:E7FCH3]	0.898501	0.986384	0.0187901	0	0.341999	3.7537	0	0	0	0
ENSDARG00000089740	U5	U5 spliceosomal RNA [Source:RFAM;Acc:RF00020]	0	0	0	0	0	0	0	0	0	0
ENSDARG00000089741	U5	U5 spliceosomal RNA [Source:RFAM;Acc:RF00020]	0	0	0	0	0	0	0	0	0	0
ENSDARG00000089742	FAM161A	family with sequence similarity 161, member A [Source:HGNC Symbol;Acc:25808]	0.58507	0	0.426629	0	0.499348	0.0356331	0.287907	0.922943	0.578938	0
ENSDARG00000089743	U5	U5 spliceosomal RNA [Source:RFAM;Acc:RF00020]	0	0	0	0	0	0	0	0	0	0
ENSDARG00000089744	CU633479.3		0	0	0	0	0	0	0	0	0	0
ENSDARG00000089745	5S_rRNA	5S ribosomal RNA [Source:RFAM;Acc:RF00001]	0	0	0	0	0	0	0	0	0	0
ENSDARG00000089746	CU138541.1	Uncharacterized protein [Source:UniProtKB/TrEMBL;Acc:F1QVA9]	0	0	0	0.0279581	0	0	0	0	0	0
ENSDARG00000089747	si:zfos-754c12.2	si:zfos-754c12.2 [Source:ZFIN;Acc:ZDB-GENE-130531-27]	0	0	0.0441173	0	0	0	0	0	0	0
ENSDARG00000089748	U1	U1 spliceosomal RNA [Source:RFAM;Acc:RF00003]	0	0	0	0	0	0	0	0	0	0
ENSDARG00000089749	aqp8b	aquaporin 8b [Source:ZFIN;Acc:ZDB-GENE-080220-47]	0	0.0419726	0	0	0	0	0	0.171478	0.0699087	0
ENSDARG00000089750	si:dkey-26g8.5	si:dkey-26g8.5 [Source:ZFIN;Acc:ZDB-GENE-121214-19]	0	0	0.0149679	0	0.0203246	0	0	0	0	0
ENSDARG00000089751	SNORD49	Small nucleolar RNA SNORD49 [Source:RFAM;Acc:RF00277]	0	0	0	0	0	0	0	0	0	0
ENSDARG00000089752	CR391991.2	Uncharacterized protein [Source:UniProtKB/TrEMBL;Acc:E7FCC6]	0	0	0	0	0	0	0	0	0	0
ENSDARG00000089753	5S_rRNA	5S ribosomal RNA [Source:RFAM;Acc:RF00001]	0	0	0	0	0	0	0	0	0	0
ENSDARG00000089754	U5	U5 spliceosomal RNA [Source:RFAM;Acc:RF00020]	0	0	0	0	0	0	0	0	0	0
ENSDARG00000089755	dre-mir-430c-18	dre-mir-430c-18 [Source:miRBase;Acc:MI0002098]	0	0	0	0	0	0	0	0	0	0
ENSDARG00000089756	traf3ip2	TRAF3 interacting protein 2 [Source:ZFIN;Acc:ZDB-GENE-031118-74]	1.35655	2.66253	0.848222	0.405844	0.993827	0.521378	0.917293	0.193127	0.856635	0.829866
ENSDARG00000089757	U6	U6 spliceosomal RNA [Source:RFAM;Acc:RF00026]	0	0	0	0	0	0	0	0	0	0
ENSDARG00000089758	si:dkey-11o15.7	si:dkey-11o15.7 [Source:ZFIN;Acc:ZDB-GENE-091204-328]	0	0	0	0	0	0	0	0	0	0
ENSDARG00000089759	Metazoa_SRP	Metazoan signal recognition particle RNA [Source:RFAM;Acc:RF00017]	0	0	0	0	0	0	0	0	0	0
ENSDARG00000089760	5S_rRNA	5S ribosomal RNA [Source:RFAM;Acc:RF00001]	0	0	0	0	0	0	0	0	0	0
ENSDARG00000089761	5_8S_rRNA	5.8S ribosomal RNA [Source:RFAM;Acc:RF00002]	0	0	0	0	0	0	0	0	0	0
ENSDARG00000089762	CR848833.1	Uncharacterized protein [Source:UniProtKB/TrEMBL;Acc:E7F5Z9]	0.927364	0	2.61885	0.584257	0.146246	0.342056	2.66146	0	2.23942	0.0159508
ENSDARG00000089763	U6	U6 spliceosomal RNA [Source:RFAM;Acc:RF00026]	0	0	0	0	0	0	0	0	0	0
ENSDARG00000089764	si:ch1073-372e7.1	si:ch1073-372e7.1 [Source:ZFIN;Acc:ZDB-GENE-131127-430]	0.44585	0	0.691684	0	0.417948	0.0765359	0.183267	0	0.264604	0
ENSDARG00000089765	SSX2IP (3 of 3)	synovial sarcoma, X breakpoint 2 interacting protein [Source:HGNC Symbol;Acc:16509]	0	0	0	0.0204461	0	0	0	0	0	0
ENSDARG00000089766	si:dkey-17e6.2	si:dkey-17e6.2 [Source:ZFIN;Acc:ZDB-GENE-130603-38]	1.17772	0	0.511551	0	0.501151	0.102206	0.521829	0.350692	0.595989	0
ENSDARG00000089767	RNF130 (2 of 2)	ring finger protein 130 [Source:HGNC Symbol;Acc:18280]	4.52477	0.980649	0.456303	0	1.85695	4.92905	0.075651	0	0.0874411	0.942435
ENSDARG00000089768	Metazoa_SRP	Metazoan signal recognition particle RNA [Source:RFAM;Acc:RF00017]	0	0	0	0	0	0	0	0	0	0
ENSDARG00000089769	hapln1a	hyaluronan and proteoglycan link protein 1a [Source:ZFIN;Acc:ZDB-GENE-050302-175]	11.0896	0.0329846	37.4522	0.748933	3.82625	1.02657	34.7746	6.05231	47.0235	0.693576
ENSDARG00000089770	5S_rRNA	5S ribosomal RNA [Source:RFAM;Acc:RF00001]	0	0	0.16764	0	0	0	0	0	0	0
ENSDARG00000089771	KCTD5 (2 of 2)	potassium channel tetramerization domain containing 5 [Source:HGNC Symbol;Acc:21423]	0.970389	0	0.35629	0	0.358603	0.049626	0.216366	0	0.308684	0
ENSDARG00000089772	FP340264.1	Uncharacterized protein [Source:UniProtKB/TrEMBL;Acc:E7EXC3]	0.610358	0	0	0.484087	0.825434	0.293732	0.213442	0	0.812266	0.347253
ENSDARG00000089773	U1	U1 spliceosomal RNA [Source:RFAM;Acc:RF00003]	0	0	0	0	0	0	0	0	0	0
ENSDARG00000089774	nitr3a	novel immune-type receptor 3a [Source:ZFIN;Acc:ZDB-GENE-001106-8]	0	0	0.495293	0	0.147899	0.0921025	0	0	0	0
ENSDARG00000089775	5S_rRNA	5S ribosomal RNA [Source:RFAM;Acc:RF00001]	0	0	0	0	0	0	0	0	0	0
ENSDARG00000089776	ACTN4 (2 of 3)	actinin, alpha 4 [Source:HGNC Symbol;Acc:166]	10.4463	6.35428	9.14335	12.5685	7.8635	14.374	7.7406	8.59986	14.8677	3.78331
ENSDARG00000089777	U6	U6 spliceosomal RNA [Source:RFAM;Acc:RF00026]	0	0	0	0	0	0	0	0	0	0
ENSDARG00000089778	5S_rRNA	5S ribosomal RNA [Source:RFAM;Acc:RF00001]	0	0	0	0	0	0	0	0	0	0
ENSDARG00000089779	si:rp71-1l17.2	si:rp71-1l17.2 [Source:ZFIN;Acc:ZDB-GENE-060503-564]	0	0	0.0166243	0	0	0	0.0609015	0	0.0518319	0.0147725
ENSDARG00000089780	PPP1R37 (3 of 3)	protein phosphatase 1, regulatory subunit 37 [Source:HGNC Symbol;Acc:27607]	0.0236144	0	0.0134393	0	0	0	0.0136061	0.115594	0.0157266	0
ENSDARG00000089781	ciz1a	cdkn1a interacting zinc finger protein 1a [Source:ZFIN;Acc:ZDB-GENE-100922-222]	0.69108	0.0246134	0	0	0.354089	0.516499	0.0287351	0	0.0547236	0
ENSDARG00000089782	FP102192.1	Uncharacterized protein [Source:UniProtKB/TrEMBL;Acc:F1QH24]	0	0	0	0.0188822	0.219833	0	0.0832116	0	0.0280595	0.677633
ENSDARG00000089783	U6	U6 spliceosomal RNA [Source:RFAM;Acc:RF00026]	0	0	0	0	0	0	0	0	0	0
ENSDARG00000089784	CT827808.1	Uncharacterized protein [Source:UniProtKB/TrEMBL;Acc:E7F9P5]	0.146324	0	0.155473	0	0	0	0.127377	0	0.606029	0.110002
ENSDARG00000089785	CABZ01081472.1	Uncharacterized protein [Source:UniProtKB/TrEMBL;Acc:E7F5J5]	0.420153	0	0	0	0.194868	0	0	0	0	0
ENSDARG00000089786	GABPB1	GA binding protein transcription factor, beta subunit 1 [Source:HGNC Symbol;Acc:4074]	0	0	0	0	0.0621069	0.116029	0	0	0	0
ENSDARG00000089787	crebzf	CREB/ATF bZIP transcription factor [Source:ZFIN;Acc:ZDB-GENE-030131-8015]	53.8655	47.375	84.1595	39.1827	174.618	60.5683	55.9829	35.1471	62.9386	39.4302
ENSDARG00000089788	U6	U6 spliceosomal RNA [Source:RFAM;Acc:RF00026]	0	0	0	0	0	0	0	0	0	0
ENSDARG00000089789	CABZ01084010.1	Uncharacterized protein [Source:UniProtKB/TrEMBL;Acc:E7EZQ6]	0.0931642	0	0.125483	0.0866672	0.284025	0.0511847	0.306889	0.200587	0.172743	0
ENSDARG00000089790	efna5a	ephrin A5a [Source:ZFIN;Acc:ZDB-GENE-001128-1]	1.10077	0.0693064	2.58487	0.149058	0.362123	0.179512	2.98544	0.123878	2.48788	0.10177
ENSDARG00000089791	slc25a32a	solute carrier family 25, member 32a [Source:ZFIN;Acc:ZDB-GENE-040426-758]	7.71646	2.02516	8.91848	3.153	10.2132	7.17799	11.9813	2.33554	8.44009	2.09788
ENSDARG00000089792	U6	U6 spliceosomal RNA [Source:RFAM;Acc:RF00026]	0	0	0	0	0	0	0	0	0	0
ENSDARG00000089793	Metazoa_SRP	Metazoan signal recognition particle RNA [Source:RFAM;Acc:RF00017]	0	0	0	0	0	0	0	0	0	0
ENSDARG00000089794	si:dkeyp-101e12.1	si:dkeyp-101e12.1 [Source:ZFIN;Acc:ZDB-GENE-091113-32]	0	0	0	0	0	0	0	0	0	0
ENSDARG00000089795	SERTAD4	SERTA domain containing 4 [Source:HGNC Symbol;Acc:25236]	2.57966	0.0307714	4.09882	0.282189	3.07877	0.923428	4.86641	0.562618	4.4615	0.851372
ENSDARG00000089796	CU302326.3	Uncharacterized protein [Source:UniProtKB/TrEMBL;Acc:F1RBP1]	0	0	0.0941056	0	0	0.0390939	0	0	0	0.0308114
ENSDARG00000089797	BX539340.1	Uncharacterized protein [Source:UniProtKB/TrEMBL;Acc:E7F988]	0.369321	0.0227572	0.0602198	0	0.359658	0.425559	0	0	0.0758515	0.0432241
ENSDARG00000089798	CABZ01080471.1	Uncharacterized protein [Source:UniProtKB/TrEMBL;Acc:E7FGY6]	0	0	0.108662	0	0.0433411	0	0.0523004	0	0.0373078	0
ENSDARG00000089799	si:ch73-41e3.7	si:ch73-41e3.7 [Source:ZFIN;Acc:ZDB-GENE-090313-163]	0.0580546	0	0.0330396	0	0.0426357	0.139693	0	0	0	0.0350648
ENSDARG00000089800	BX927237.2	Uncharacterized protein [Source:UniProtKB/TrEMBL;Acc:E7EXZ8]	0.348248	0.0473048	0.138008	0	0.0305106	0.0760006	0	0	0.15758	0
ENSDARG00000089801	U6	U6 spliceosomal RNA [Source:RFAM;Acc:RF00026]	0	0	0	0	0	0	0	0	0	0
ENSDARG00000089802	akap1a	A kinase (PRKA) anchor protein 1a [Source:ZFIN;Acc:ZDB-GENE-030131-5980]	0	0	0.0458469	0	0.0830061	0.0646141	0.065197	0	0.0178833	0
ENSDARG00000089803	U6	U6 spliceosomal RNA [Source:RFAM;Acc:RF00026]	0	0	0	0	0	0	0	0	0	0
ENSDARG00000089804	CR792415.8		0	0	0	0	0	0	0	0	0	0
ENSDARG00000089805	pcdh18a	protocadherin 18a [Source:ZFIN;Acc:ZDB-GENE-000607-1]	3.93616	0	7.34078	0.00686935	1.86418	0.434545	9.00815	1.22832	9.43749	0.611032
ENSDARG00000089806	si:dkey-239j18.3	si:dkey-239j18.3 [Source:ZFIN;Acc:ZDB-GENE-121214-39]	0	0.105881	0.033528	0	0	0	0	0	0	0
ENSDARG00000089807	U6	U6 spliceosomal RNA [Source:RFAM;Acc:RF00026]	0	0	0	0	0	0	0	0	0	0
ENSDARG00000089808	CU210942.1		0	0	0.207297	0	0	0	0	0	0	0
ENSDARG00000089809	U6	U6 spliceosomal RNA [Source:RFAM;Acc:RF00026]	0	0	0	0	0	0	0	0	0	0
ENSDARG00000089810	AMZ2 (2 of 2)	archaelysin family metallopeptidase 2 [Source:HGNC Symbol;Acc:28041]	0	0	0	0	0.16011	0	0	0	0	0
ENSDARG00000089811	BX548073.2		0	0	0	0	0	0	0	0	0	0
ENSDARG00000089812	CABZ01017733.1	Uncharacterized protein [Source:UniProtKB/TrEMBL;Acc:H9GZ96]	0	0	0.39541	0	0	0	0.09732	0.223049	0.304687	0.63663
ENSDARG00000089813	U6	U6 spliceosomal RNA [Source:RFAM;Acc:RF00026]	0	0	0	0	0	0	0	0	0	0
ENSDARG00000089814	si:dkey-81i14.3	si:dkey-81i14.3 [Source:ZFIN;Acc:ZDB-GENE-120703-14]	0.0445758	0.0296151	0.163268	0.0443087	0.148065	0.0832652	0.195264	0.0980308	0.156238	0.00937494
ENSDARG00000089815	5S_rRNA	5S ribosomal RNA [Source:RFAM;Acc:RF00001]	0	0	0	0	0	0	0	0	0	0
ENSDARG00000089816	KIAA1199 (2 of 2)	KIAA1199 [Source:HGNC Symbol;Acc:29213]	1.00893	0.335999	0	0	0	0.0865983	0	0	0.0897765	0
ENSDARG00000089817	NPTN (3 of 3)	neuroplastin [Source:HGNC Symbol;Acc:17867]	1.56924	0.0585679	1.66306	0.219066	1.31862	2.18076	2.27691	0.598192	1.95188	1.00803
ENSDARG00000089818	CABZ01064968.2	Uncharacterized protein [Source:UniProtKB/TrEMBL;Acc:H9GZ19]	0.0420004	0.0939526	0	0	0.0403982	0.0587676	0.0301203	0	0	0
ENSDARG00000089819	CR391961.2	Uncharacterized protein [Source:UniProtKB/TrEMBL;Acc:E7F4B7]	0.709296	0	1.33821	2.21413	0.630796	0	1.76887	0	2.53497	1.60914
ENSDARG00000089820	5S_rRNA	5S ribosomal RNA [Source:RFAM;Acc:RF00001]	0	0	0	0	0	0	0	0	0	0
ENSDARG00000089821	BX957278.1	Uncharacterized protein [Source:UniProtKB/TrEMBL;Acc:E7FAF7]	1.13017	1.51417	0.320372	1.01364	0.3039	1.56697	0.398087	0.571749	0.335822	4.80634
ENSDARG00000089822	BX649341.2	Uncharacterized protein [Source:UniProtKB/TrEMBL;Acc:F1R481]	0	0	0	0	0	0	0	0	0	0
ENSDARG00000089823	si:ch211-113a14.6	si:ch211-113a14.6 [Source:ZFIN;Acc:ZDB-GENE-121214-170]	1.00037	0	0	0	0.083904	0.104501	0	0.531471	0.216672	0
ENSDARG00000089824	CR925744.1	Uncharacterized protein [Source:UniProtKB/TrEMBL;Acc:F1RE26]	0	0	0	0	0	0	0	0	0	0
ENSDARG00000089825	U6	U6 spliceosomal RNA [Source:RFAM;Acc:RF00026]	0	0	0	0	0	0	0	0	0	0
ENSDARG00000089826	U6	U6 spliceosomal RNA [Source:RFAM;Acc:RF00026]	0	0	0	0	0	0	0	0	0	0
ENSDARG00000089827	BX465848.2	Uncharacterized protein [Source:UniProtKB/TrEMBL;Acc:H9GYB6]	0	0	0.169008	0	0	0.0437348	0.0897413	0.136958	0.0756011	0
ENSDARG00000089828	C12H10orf88	chromosome 10 open reading frame 88 [Source:HGNC Symbol;Acc:25822]	4.23366	0	4.25783	0.539207	1.34396	0.491779	6.6966	4.41716	5.06204	2.52955
ENSDARG00000089829	CYTH3 (3 of 3)	cytohesin 3 [Source:HGNC Symbol;Acc:9504]	2.99142	0.409477	1.82823	1.09154	0.219063	0.495353	2.16954	1.38761	2.1694	1.0273
ENSDARG00000089830	5S_rRNA	5S ribosomal RNA [Source:RFAM;Acc:RF00001]	0	0	0	0	0	0	0	0	0	0
ENSDARG00000089831	si:dkey-207m2.4	si:dkey-207m2.4 [Source:ZFIN;Acc:ZDB-GENE-081103-58]	0.152886	0.176059	0.168837	0.175607	0.0522401	0.195915	0.172525	0.155409	0.156485	0.0608227
ENSDARG00000089832	CABZ01056274.1	Uncharacterized protein [Source:UniProtKB/TrEMBL;Acc:F1QHI4]	3.56092	0.921101	1.62172	0.429369	0.153402	0.718033	0	0	0.501172	1.40732
ENSDARG00000089833	asb13b	ankyrin repeat and SOCS box containing 13b [Source:ZFIN;Acc:ZDB-GENE-091118-116]	0.646466	0.538696	0.179816	0.751096	0.128209	0	0.116744	0	0.127979	0
ENSDARG00000089834	5S_rRNA	5S ribosomal RNA [Source:RFAM;Acc:RF00001]	0	0	0	0	0	0	0	0	0	0
ENSDARG00000089835	CR394568.1	Uncharacterized protein [Source:UniProtKB/TrEMBL;Acc:E7EZE4]	4.02608	0	1.12039	0	1.08569	0.77018	0.578017	0	0.828561	0
ENSDARG00000089836	MRPS12 (2 of 2)	mitochondrial ribosomal protein S12 [Source:HGNC Symbol;Acc:10380]	11.6926	5.51544	4.34374	8.54893	4.52933	2.97056	5.27851	9.24233	5.1829	13.1518
ENSDARG00000089837	slc35d2	solute carrier family 35, member D2 [Source:ZFIN;Acc:ZDB-GENE-080125-1]	0.635224	0.316737	0.784411	0.507734	1.02164	1.04634	1.19033	3.00241	0.804463	0.907092
ENSDARG00000089838	si:dkey-262k9.4	si:dkey-262k9.4 [Source:ZFIN;Acc:ZDB-GENE-131121-545]	15.9643	136.793	3.06476	58.7149	4.99584	78.4086	5.02232	97.7542	6.15115	126.116
ENSDARG00000089839	si:ch211-278p9.4	si:ch211-278p9.4 [Source:ZFIN;Acc:ZDB-GENE-081028-34]	0	0.374048	0.0103094	0.0324733	0	0.26167	0	0	0.0241281	0
ENSDARG00000089840	CABZ01053219.1	Uncharacterized protein [Source:UniProtKB/TrEMBL;Acc:E7F7S2]	0	3.61634	0.0173213	0.736557	0	2.71231	0.0425734	0	0.121616	0.330895
ENSDARG00000089841	si:dkey-16p6.1	si:dkey-16p6.1 [Source:ZFIN;Acc:ZDB-GENE-081103-43]	0.233445	0.0810535	0.0240622	0.0454755	0.0248407	0.0651109	0.0431453	0.0413926	0.101289	0
ENSDARG00000089842	CR339044.2	Uncharacterized protein [Source:UniProtKB/TrEMBL;Acc:E7FGC8]	0	0	0	0	0	0	0	0	0	0
ENSDARG00000089843	U1	U1 spliceosomal RNA [Source:RFAM;Acc:RF00003]	0	0	0	0	0	0	0	0	0	0
ENSDARG00000089844	SCARB2	scavenger receptor class B, member 2 [Source:HGNC Symbol;Acc:1665]	4.82104	1.13316	0.150094	0.341632	1.63319	3.2592	0.690091	1.90256	2.18793	0.115107
ENSDARG00000089845	Metazoa_SRP	Metazoan signal recognition particle RNA [Source:RFAM;Acc:RF00017]	0	0	0	0	0	0	0	0	0	0
ENSDARG00000089847	MUC5AC (3 of 3)	mucin 5AC, oligomeric mucus/gel-forming [Source:HGNC Symbol;Acc:7515]	0.37242	0.0241206	0.0982755	0.0387907	0.290422	0.226631	0.139537	0.377777	0.187212	0.179071
ENSDARG00000089848	Metazoa_SRP	Metazoan signal recognition particle RNA [Source:RFAM;Acc:RF00017]	0	0	0	0	0.0887392	0	0	0	0	0
ENSDARG00000089849	U1	U1 spliceosomal RNA [Source:RFAM;Acc:RF00003]	0	0	0	0	0	0	0	0	0	0
ENSDARG00000089850	CABZ01067711.1	Uncharacterized protein [Source:UniProtKB/TrEMBL;Acc:F1QW57]	0.0576103	0	0	0	0.0222603	0.110899	0	0.26113	0	0
ENSDARG00000089851	U6	U6 spliceosomal RNA [Source:RFAM;Acc:RF00026]	0	0	0	0	0	0	0	0	0	0
ENSDARG00000089852	RNH1 (14 of 23)	ribonuclease/angiogenin inhibitor 1 [Source:HGNC Symbol;Acc:10074]	0	0.0203446	0.0438288	0.0304386	0	0	0.00978344	0.0415586	0.10733	0
ENSDARG00000089853	ATP5J (3 of 4)	ATP synthase, H+ transporting, mitochondrial Fo complex, subunit F6 [Source:HGNC Symbol;Acc:847]	1.99423	0.368369	1.68487	0.977011	0.516232	1.2264	1.81946	0	1.86034	0.358831
ENSDARG00000089854	CDKN1C (2 of 2)	cyclin-dependent kinase inhibitor 1C (p57, Kip2) [Source:HGNC Symbol;Acc:1786]	6.35276	24.5892	5.20399	6.29878	2.25927	7.25032	4.46048	0.500316	5.46177	4.79786
ENSDARG00000089855	U5	U5 spliceosomal RNA [Source:RFAM;Acc:RF00020]	0	0	0	0	0	0	0	0	0	0
ENSDARG00000089856	CIT (2 of 2)	citron (rho-interacting, serine/threonine kinase 21) [Source:HGNC Symbol;Acc:1985]	0.124832	0	0.0456683	0.0101717	0.404809	0.366537	0.0224128	0.0138877	0.0490862	0.168972
ENSDARG00000089857	U6	U6 spliceosomal RNA [Source:RFAM;Acc:RF00026]	0	0	0	0	0	0	0	0	0	0
ENSDARG00000089858	COBLL1 (2 of 2)	cordon-bleu WH2 repeat protein-like 1 [Source:HGNC Symbol;Acc:23571]	0.069392	0	0.147141	0	0.0777746	0.0333946	0.217012	0.452902	0.176965	0
ENSDARG00000089859	CU278559.4		0	0	0	0	0	0	0	0	0	0
ENSDARG00000089860	ATXN7L1	ataxin 7-like 1 [Source:HGNC Symbol;Acc:22210]	0.205694	0.567918	0.129822	0	0.317349	0.339678	0.25185	0	0.265725	0.0432605
ENSDARG00000089861	usp44	ubiquitin specific peptidase 44 [Source:ZFIN;Acc:ZDB-GENE-040426-774]	10.0991	2.18331	8.92245	4.00213	8.2394	8.49016	9.86761	4.19517	12.2509	5.3765
ENSDARG00000089862	si:dkey-16j16.4	si:dkey-16j16.4 [Source:ZFIN;Acc:ZDB-GENE-041111-271]	2.14873	0.25425	2.36498	0.553303	0.320567	0.652133	2.35753	0.18886	3.50514	1.54294
ENSDARG00000089863	CCDC57	Uncharacterized protein [Source:UniProtKB/TrEMBL;Acc:E7EY31]	0.655103	0.191329	0.305093	0.414868	0.334415	0.736945	0.340629	0.162091	0.433473	0
ENSDARG00000089864	BX323573.1	Uncharacterized protein [Source:UniProtKB/TrEMBL;Acc:F1Q8N7]	0	0	0	0	0	0	0	0	0	0
ENSDARG00000089865	5_8S_rRNA	5.8S ribosomal RNA [Source:RFAM;Acc:RF00002]	0	0	0	0	0	0	0	0	0	0
ENSDARG00000089866	CABZ01076182.1		0	0	0	0	0	0	0.696936	0	0	0
ENSDARG00000089867	dre-mir-430i-3	dre-mir-430i-3 [Source:miRBase;Acc:MI0002141]	0	0	0	0	0	0	0	0	0	0
ENSDARG00000089868	TNFRSF25	tumor necrosis factor receptor superfamily, member 25 [Source:HGNC Symbol;Acc:11910]	2.40967	0.651137	2.40544	0.189427	1.15978	1.6056	3.70718	0.0738943	2.21036	42.58
ENSDARG00000089869	EVA1C (6 of 9)	eva-1 homolog C (C. elegans) [Source:HGNC Symbol;Acc:13239]	0	0	0	0	0	0	0	0.0888633	0	0
ENSDARG00000089870	CU570987.1	Uncharacterized protein [Source:UniProtKB/TrEMBL;Acc:E7FBJ8]	0	0	0.02921	0	0.190439	0.0988008	0	0	0.0683631	0
ENSDARG00000089871	si:ch211-203c7.2	si:ch211-203c7.2 [Source:ZFIN;Acc:ZDB-GENE-111221-2]	2.11846	0.121064	1.69025	0.199593	0.80226	0.665378	1.93989	0.500527	2.22932	0.142357
ENSDARG00000089872	Metazoa_SRP	Metazoan signal recognition particle RNA [Source:RFAM;Acc:RF00017]	0	0	0	0	0	0	0	0	0	0
ENSDARG00000089873	socs1b	suppressor of cytokine signaling 1b [Source:ZFIN;Acc:ZDB-GENE-090313-141]	0.14056	0	0	0	0.0543113	0.0676437	0.0809874	0.258017	0	0
ENSDARG00000089874	pcdh2ab8	protocadherin 2 alpha b 8 [Source:ZFIN;Acc:ZDB-GENE-041118-7]	0.738609	0	2.07762	0.186268	0.173438	0.0275142	1.63042	0	2.3211	0
ENSDARG00000089875	si:ch211-226o13.2	si:ch211-226o13.2 [Source:ZFIN;Acc:ZDB-GENE-110913-67]	1.589	21.9187	5.1154	191.14	3.5044	5.72107	5.1058	118.345	2.60367	45.2202
ENSDARG00000089876	BX511270.1	Uncharacterized protein [Source:UniProtKB/TrEMBL;Acc:E7F941]	0.68944	0.5054	1.70141	0.40716	1.728	0.46512	3.16674	0.555906	1.23089	0.470352
ENSDARG00000089877	C7H4orf48	chromosome 4 open reading frame 48 [Source:HGNC Symbol;Acc:34437]	31.5938	2.14922	25.1416	4.63225	21.4114	4.62501	43.7716	40.276	34.4729	4.24081
ENSDARG00000089878	NEDD9 (2 of 2)	neural precursor cell expressed, developmentally down-regulated 9 [Source:HGNC Symbol;Acc:7733]	2.87916	0.0587374	0.915122	0.0988649	0.3382	0.182256	0.715126	0.459955	1.40297	1.31767
ENSDARG00000089879	soul5l	heme-binding protein soul5, like [Source:ZFIN;Acc:ZDB-GENE-121214-315]	0.106025	0	0	0	0	0.0510239	0	0	0.0706097	0.128077
ENSDARG00000089880	sf3b3	splicing factor 3b, subunit 3 [Source:ZFIN;Acc:ZDB-GENE-040426-2901]	1.72568	0.443827	1.93159	0.801688	0.342977	1.47006	2.07049	1.85341	2.39011	1.54022
ENSDARG00000089881	BX547934.1	Uncharacterized protein [Source:UniProtKB/TrEMBL;Acc:E7F9W8]	0.794853	0.705776	0.817417	0.259925	0.522506	2.81478	2.86692	1.33081	0.343906	1.73679
ENSDARG00000089882	5S_rRNA	5S ribosomal RNA [Source:RFAM;Acc:RF00001]	0	0	0	0	0	0	0	0	0	0
ENSDARG00000089883	si:dkey-210j14.3	si:dkey-210j14.3 [Source:ZFIN;Acc:ZDB-GENE-131121-88]	2.16745	0	1.04732	0	0.230551	0.0261043	1.46874	0.132761	2.11173	0
ENSDARG00000089884	CT583728.16		0	0	0	0	0	0	0	0	0	0
ENSDARG00000089885	slc16a12b	solute carrier family 16 (monocarboxylic acid transporters), member 12b [Source:ZFIN;Acc:ZDB-GENE-050522-80]	1.93818	0.653766	1.79862	0.470737	0.877278	0.521478	1.47317	3.7413	1.65106	0.740585
ENSDARG00000089886	si:dkey-19e4.5	si:dkey-19e4.5 [Source:ZFIN;Acc:ZDB-GENE-030131-1852]	6.25383	0.950116	12.8122	2.94758	4.45361	1.8467	18.4414	7.01577	15.8224	3.38877
ENSDARG00000089887	mmp20a	matrix metallopeptidase 20a (enamelysin) [Source:ZFIN;Acc:ZDB-GENE-100603-2]	0	0	0	0	0	0	0	0	0	0
ENSDARG00000089888	daglb	diacylglycerol lipase, beta [Source:ZFIN;Acc:ZDB-GENE-070619-2]	0.840589	0	0.036204	0	0.437563	0.459215	0	0	0.0423658	0
ENSDARG00000089889	CU861453.1	rapunzel3 (rpz3), mRNA [Source:RefSeq mRNA;Acc:NM_001146098]	0.747101	4.08975	0.181729	2.15808	0.130684	3.91824	0.226403	0.280573	0.457673	0
ENSDARG00000089891	5S_rRNA	5S ribosomal RNA [Source:RFAM;Acc:RF00001]	0	0	0	0	0	0	0	0	0	0
ENSDARG00000089892	cd44b	CD44 molecule (Indian blood group) b [Source:ZFIN;Acc:ZDB-GENE-110429-2]	0.872177	2.69041	0.322001	3.34359	0.504028	2.86983	0.711451	0.449532	0.557192	1.46467
ENSDARG00000089893	CABZ01044611.1	Uncharacterized protein [Source:UniProtKB/TrEMBL;Acc:E7F306]	1.59456	0.0174909	0.849727	0	0.60758	0.936944	0.893226	0.110169	1.60302	0.132258
ENSDARG00000089894	CABZ01058865.2	Uncharacterized protein [Source:UniProtKB/TrEMBL;Acc:E7F8Z2]	0.0939012	4.26508	0.0267202	1.05206	0.0344808	1.37123	0.0985119	0.424542	0	0
ENSDARG00000089895	U1	U1 spliceosomal RNA [Source:RFAM;Acc:RF00003]	0	0	0	0	0	0	0	0	0	0
ENSDARG00000089896	U1	U1 spliceosomal RNA [Source:RFAM;Acc:RF00003]	0	0	0	0	0	0	0	0	0	0
ENSDARG00000089898	BX005305.4	Uncharacterized protein [Source:UniProtKB/TrEMBL;Acc:F1QYK8]	0	0	0	0	0	0	0	0	0	0
ENSDARG00000089899	5S_rRNA	5S ribosomal RNA [Source:RFAM;Acc:RF00001]	0	0	0	0	1.52176	0.495657	0	0	0	0
ENSDARG00000089900	PEBP4	phosphatidylethanolamine-binding protein 4 [Source:HGNC Symbol;Acc:28319]	0.409267	0	0	0	0	0.081715	0	0	0	0
ENSDARG00000089901	TNFRSF14 (7 of 12)	tumor necrosis factor receptor superfamily, member 14 [Source:HGNC Symbol;Acc:11912]	0	0.054774	0	0	0	0	0.0526801	0.733525	0.882593	2.28747
ENSDARG00000089902	si:ch73-346o4.3	si:ch73-346o4.3 [Source:ZFIN;Acc:ZDB-GENE-100921-29]	0	0	0.0178176	0	0.0967765	0.0301333	0.0360776	0	0	0
ENSDARG00000089903	cmasb	cytidine monophosphate N-acetylneuraminic acid synthetase b [Source:ZFIN;Acc:ZDB-GENE-120427-1]	0	0	0	0	0.041952	0.0522504	0	0.430613	0	0
ENSDARG00000089904	CABZ01066772.1	Uncharacterized protein [Source:UniProtKB/TrEMBL;Acc:E7F287]	2.11135	8.69472	1.96405	4.59265	1.20673	16.8856	3.80799	11.4386	4.26371	0.41039
ENSDARG00000089905	CABZ01117437.1	Uncharacterized protein [Source:UniProtKB/TrEMBL;Acc:H9GXD8]	0.0220324	0.105594	0.0577614	0	0.0332071	0.712038	0.030819	0.0539248	0.014673	0.0532301
ENSDARG00000089906	U6	U6 spliceosomal RNA [Source:RFAM;Acc:RF00026]	0	0	0	0	0	0	0	0	0	0
ENSDARG00000089907	U6	U6 spliceosomal RNA [Source:RFAM;Acc:RF00026]	0	0	0	0	0	0	0	0	0	0
ENSDARG00000089908	DEPDC4	DEP domain containing 4 [Source:HGNC Symbol;Acc:22952]	0.37849	0	0.506009	0	0.146246	0.182147	0.600446	0	0.321938	0.381012
ENSDARG00000089909	5S_rRNA	5S ribosomal RNA [Source:RFAM;Acc:RF00001]	0	0	0	0	0	0	0	0	0	0
ENSDARG00000089910	U3	Small nucleolar RNA U3 [Source:RFAM;Acc:RF00012]	0	0	0	0	0	0	0	0	0	0
ENSDARG00000089911	U1	U1 spliceosomal RNA [Source:RFAM;Acc:RF00003]	0	0	0	0	0	0	0	0	0	0
ENSDARG00000089912	U6	U6 spliceosomal RNA [Source:RFAM;Acc:RF00026]	0	0	0	0	0	0	0	0	0	0
ENSDARG00000089913	cacna1g	calcium channel, voltage-dependent, T type, alpha 1G subunit [Source:ZFIN;Acc:ZDB-GENE-090514-2]	0.979239	0	0.332999	0.0296426	0.243194	0.159714	0.338649	0.0053537	0.339596	0.0430071
ENSDARG00000089914	CLINT1 (2 of 2)	clathrin interactor 1 [Source:HGNC Symbol;Acc:23186]	0.828798	0.106866	1.35304	0.0639547	0.190254	0.318614	2.39744	0.339581	2.57633	1.72092
ENSDARG00000089915	INPP5A	inositol polyphosphate-5-phosphatase, 40kDa [Source:HGNC Symbol;Acc:6076]	0.766146	0	0	0	0.644563	1.00387	0	0	0	0
ENSDARG00000089916	U5	U5 spliceosomal RNA [Source:RFAM;Acc:RF00020]	0	0	0	0	0	0	0	0	0	0
ENSDARG00000089917	sh3tc2	SH3 domain and tetratricopeptide repeats 2 [Source:ZFIN;Acc:ZDB-GENE-081104-347]	0.25771	0.169502	0.465512	0.248811	0.654254	0.393549	0.514452	0.0562479	0.555859	0.168522
ENSDARG00000089918	rtn4r	reticulon 4 receptor [Source:ZFIN;Acc:ZDB-GENE-040310-1]	0.373392	0	0.12324	0	0.073793	0.0229769	0.137547	0.0584281	0.269999	0
ENSDARG00000089919	si:ch211-161h7.8	si:ch211-161h7.8 [Source:ZFIN;Acc:ZDB-GENE-091204-302]	0	0	0.372188	0.289995	0.0750088	0.093422	0.218312	0	0.495212	0.417234
ENSDARG00000089920	CU571255.1	Uncharacterized protein [Source:UniProtKB/TrEMBL;Acc:E7F424]	0.217689	0	0.0378552	0.15347	0.0953476	0.0394526	0.204051	0.532002	0.193245	0.181613
ENSDARG00000089921	SMIM4	small integral membrane protein 4 [Source:HGNC Symbol;Acc:37257]	10.7103	26.4924	10.9373	26.7491	2.02188	8.88318	12.1259	51.4427	13.9305	21.6685
ENSDARG00000089922	DSN1	DSN1, MIS12 kinetochore complex component [Source:HGNC Symbol;Acc:16165]	4.95442	2.28357	3.0257	1.62056	3.26146	2.72926	2.55748	1.16891	3.74618	5.42545
ENSDARG00000089923	LRRN3	leucine rich repeat neuronal 3 [Source:HGNC Symbol;Acc:17200]	1.20808	0.0382721	4.19767	0.35788	0.575185	0.21521	5.57441	0	6.68557	0.508846
ENSDARG00000089924	aldh2.1	aldehyde dehydrogenase 2, tandem duplicate 1 [Source:ZFIN;Acc:ZDB-GENE-040426-1262]	4.11988	0.597114	3.43923	1.54166	1.83337	1.12201	3.63484	1.66712	2.97087	0.692961
ENSDARG00000089925	CU929119.2	Uncharacterized protein [Source:UniProtKB/TrEMBL;Acc:E7F0I5]	1.03053	0.5125	2.06085	0.787438	1.11875	0.848673	1.90479	0.701841	1.50741	0.601411
ENSDARG00000089926	U1	U1 spliceosomal RNA [Source:RFAM;Acc:RF00003]	0	0	0	0	0	0	0	0	0	0
ENSDARG00000089927	U6	U6 spliceosomal RNA [Source:RFAM;Acc:RF00026]	0	0	0	0	0	0	0	0	0	0
ENSDARG00000089928	CABZ01070631.1	Uncharacterized protein [Source:UniProtKB/TrEMBL;Acc:E7F1F4]	5.7369	1.41958	0.631089	0.747562	1.63646	6.65735	1.38333	1.39294	0.469554	4.11492
ENSDARG00000089929	CHAT (2 of 2)	choline O-acetyltransferase [Source:HGNC Symbol;Acc:1912]	0	0	0	0	0	0	0	0	0	0
ENSDARG00000089930	iqce	IQ motif containing E [Source:ZFIN;Acc:ZDB-GENE-090312-217]	1.21366	0.120949	1.55936	0.604393	0.646275	0.641463	1.66474	0.360084	2.52126	0.334108
ENSDARG00000089931	CABZ01071911.1	Uncharacterized protein [Source:UniProtKB/TrEMBL;Acc:E7FDF5]	4.29293	0.101723	1.26312	1.44583	2.71648	2.12653	1.41831	1.87014	1.0733	1.70776
ENSDARG00000089932	AL645691.1		0	0	0	0	0	0	0	0	0	0
ENSDARG00000089933	rasal3	RAS protein activator like 3 [Source:ZFIN;Acc:ZDB-GENE-101130-3]	1.18845	1.40434	0.947128	1.47473	2.60607	5.69019	1.51125	2.27645	1.27899	5.83051
ENSDARG00000089934	si:ch211-64i20.3	si:ch211-64i20.3 [Source:ZFIN;Acc:ZDB-GENE-110913-55]	0	0	0	0	0	0.0133734	0.0160115	0	0.0277283	0.0167845
ENSDARG00000089935	PLXND1	plexin D1 [Source:HGNC Symbol;Acc:9107]	0	0	0	0	0	1.57551	0	0	0	0
ENSDARG00000089936	sepw2b	selenoprotein W, 2b [Source:ZFIN;Acc:ZDB-GENE-030428-2]	32.5518	3.01194	16.554	12.1841	9.32326	3.6653	14.0005	22.7914	16.1436	3.9619
ENSDARG00000089937	dio3a	deiodinase, iodothyronine, type IIIa [Source:ZFIN;Acc:ZDB-GENE-120406-7]	0	0	0	0	0	0	0	0	0	0
ENSDARG00000089938	BX469930.1	Uncharacterized protein [Source:UniProtKB/TrEMBL;Acc:F1QSP7]	0	0.422787	0.123345	0	0	0.339628	0	0	0	0
ENSDARG00000089939	SIMC1	SUMO-interacting motifs containing 1 [Source:HGNC Symbol;Acc:24779]	0.322702	0	0.362545	0	0.0905423	0.617108	0.372458	0.14338	0.243669	1.57875
ENSDARG00000089940	si:ch73-40a17.5	si:ch73-40a17.5 [Source:ZFIN;Acc:ZDB-GENE-131121-84]	1.00577	0	0.709852	0.216173	0.29573	0.182921	0.857942	0.965935	0.897433	0.357559
ENSDARG00000089941	BX649453.2	Uncharacterized protein [Source:UniProtKB/TrEMBL;Acc:E7EZR0]	0	0	0.79293	0.358504	0	0.0296133	0.200022	0.150608	0.0409806	0.0233394
ENSDARG00000089942	BX000348.1	Uncharacterized protein [Source:UniProtKB/TrEMBL;Acc:F1QG84]	0.438982	0	0.298987	0	0.339135	0.465775	0.379721	0.236884	0.321913	0
ENSDARG00000089943	npy2rl	neuropeptide Y receptor Y2, like [Source:ZFIN;Acc:ZDB-GENE-111115-4]	0	0	0	0	0	0	0	0	0	0
ENSDARG00000089944	U6	U6 spliceosomal RNA [Source:RFAM;Acc:RF00026]	0	0	0	0	0	0	0	0	0	0
ENSDARG00000089945	CU651569.5		0	0	0	0	0	0	0	0	0	0
ENSDARG00000089946	CST7	cystatin F (leukocystatin) [Source:HGNC Symbol;Acc:2479]	0.648006	4.20054	0.0918029	1.813	0.373972	4.02967	0.11282	13.3071	0.536768	1.57713
ENSDARG00000089947	BX005085.3	Uncharacterized protein [Source:UniProtKB/TrEMBL;Acc:E7F311]	1.59589	0.530556	3.35391	0.399507	0.9384	0.311788	3.04884	0.486706	3.83166	0.520441
ENSDARG00000089948	ENDOD1 (15 of 15)	endonuclease domain containing 1 [Source:HGNC Symbol;Acc:29129]	0.711919	0.446484	0	0.050478	0.0870426	0.298342	0	0	0.112518	0
ENSDARG00000089949	BX548073.3		0	0	0	0	0	0	0	0	0	0
ENSDARG00000089950	BX936350.2	Uncharacterized protein [Source:UniProtKB/TrEMBL;Acc:F1QCE1]	0	0	0	0	0	0.0190002	0.420774	0	0.0656884	0
ENSDARG00000089951	si:dkey-210j14.5	si:dkey-210j14.5 [Source:ZFIN;Acc:ZDB-GENE-131127-341]	0.712051	0.153644	0.295372	0	0.165161	0.0686228	0.466085	0	0.170604	0.0972746
ENSDARG00000089952	DYNLRB2	dynein, light chain, roadblock-type 2 [Source:HGNC Symbol;Acc:15467]	0.752018	0	0	0	0.173748	0.0721334	0.0863627	0	0	0
ENSDARG00000089953	si:ch73-367f21.6	si:ch73-367f21.6 [Source:ZFIN;Acc:ZDB-GENE-120214-31]	0.0309218	0	0.150833	0.0415735	0.011948	0.102579	0.12595	0.0350397	0.432244	0.0186767
ENSDARG00000089954	TDRD6 (2 of 2)	tudor domain containing 6 [Source:HGNC Symbol;Acc:21339]	0.0705237	0	0.010034	0	0.00454165	0	0	0.043152	0	0
ENSDARG00000089955	BX465836.6		0	0	0	0	0	0	0	0	0	0
ENSDARG00000089956	CABZ01019032.3	Uncharacterized protein [Source:UniProtKB/TrEMBL;Acc:H9GY93]	0	0	0	0	0	0	0	0	0	0
ENSDARG00000089957	lgi2a	leucine-rich repeat LGI family, member 2a [Source:ZFIN;Acc:ZDB-GENE-060217-2]	0.269235	0	0.491417	0	0.103999	0	1.14639	0.435856	0.605618	0.0478045
ENSDARG00000089958	si:dkey-88n24.9	si:dkey-88n24.9 [Source:ZFIN;Acc:ZDB-GENE-041014-86]	0.0689892	0	0.148341	0.0384823	0	0.0413235	0	0	0.0571858	0
ENSDARG00000089959	CR388164.2	Uncharacterized protein [Source:UniProtKB/TrEMBL;Acc:E7EYB7]	0.0506351	0	0	0	0.0391301	0.0569229	0.0291748	0	0	0
ENSDARG00000089960	si:ch1073-288h17.2	si:ch1073-288h17.2 [Source:ZFIN;Acc:ZDB-GENE-131121-285]	0.684098	0.272246	0.22691	0.0752837	1.08112	0.862892	0.317437	0.0901978	0.257993	0.0996502
ENSDARG00000089961	APOLD1 (4 of 4)	apolipoprotein L domain containing 1 [Source:HGNC Symbol;Acc:25268]	0	0	0.0372361	0	0.031293	0	0	0	0	0
ENSDARG00000089962	U3	Small nucleolar RNA U3 [Source:RFAM;Acc:RF00012]	0	0	0	0	0	0	0	0	0	0
ENSDARG00000089963	hbbe1.1	hemoglobin beta embryonic-1.1 [Source:ZFIN;Acc:ZDB-GENE-030616-7]	2765.14	109.677	49.9073	11.2348	310.59	78.4339	102.345	43.5336	59.6942	2.45033
ENSDARG00000089964	5S_rRNA	5S ribosomal RNA [Source:RFAM;Acc:RF00001]	0	0	0	0	0	0	0	0	0	0
ENSDARG00000089965	VAV1 (2 of 2)	vav 1 guanine nucleotide exchange factor [Source:HGNC Symbol;Acc:12657]	0	0	0	0	0.135945	5.41433	0	0	0.184704	0
ENSDARG00000089966	si:zfos-1505d6.3	si:zfos-1505d6.3 [Source:ZFIN;Acc:ZDB-GENE-120214-22]	0	0	0	0	0	0	0	0	0	0.0603105
ENSDARG00000089967	si:ch211-59o9.10	si:ch211-59o9.10 [Source:ZFIN;Acc:ZDB-GENE-101206-1]	1.64393	1.8443	0.827644	1.08918	0.509875	0.884867	0.789384	1.17014	1.37644	1.53175
ENSDARG00000089968	CT583728.17		0	0	0	0	0	0	0	0	0	0
ENSDARG00000089969	slc16a2	solute carrier family 16 (monocarboxylic acid transporters), member 2 [Source:ZFIN;Acc:ZDB-GENE-120117-1]	1.35009	0	0.034925	0	0.407974	0.177197	0	0	0.367401	0
ENSDARG00000089970	SNORA3	Small nucleolar RNA SNORA3/SNORA45 family [Source:RFAM;Acc:RF00334]	1.24654	0.309829	4.16244	4.29698	1.53911	3.40278	2.63878	0.632897	3.27025	5.20892
ENSDARG00000089971	U5	U5 spliceosomal RNA [Source:RFAM;Acc:RF00020]	0	0	0	0	0	0	0	0	0	0
ENSDARG00000089972	CR735107.1	Uncharacterized protein [Source:UniProtKB/TrEMBL;Acc:F1QI66]	0	0.383345	0.0897052	0.162829	0.0793274	0	0.321025	0	0	0
ENSDARG00000089973	CABZ01011444.1	Uncharacterized protein [Source:UniProtKB/TrEMBL;Acc:H9GXU6]	0.207362	0	0.146885	0.231333	0.199452	0	0.525632	0	0.644418	0.0489461
ENSDARG00000089974	SLC15A5	solute carrier family 15, member 5 [Source:HGNC Symbol;Acc:33455]	0	0	0	0	0	0	0	0.0809663	0	0
ENSDARG00000089975	CABZ01086639.3	Uncharacterized protein [Source:UniProtKB/TrEMBL;Acc:H9GXY2]	0	0	0	0	0	0	0	0	0	0
ENSDARG00000089976	spcs3	signal peptidase complex subunit 3 homolog (S. cerevisiae) [Source:ZFIN;Acc:ZDB-GENE-040426-2206]	44.0033	44.233	34.4509	65.0351	18.5647	28.9332	33.622	95.9793	27.5696	84.8439
ENSDARG00000089977	Metazoa_SRP	Metazoan signal recognition particle RNA [Source:RFAM;Acc:RF00017]	0	0	0	0	0	0	0	0	0	0
ENSDARG00000089978	CABZ01100215.1	Uncharacterized protein [Source:UniProtKB/TrEMBL;Acc:E7FCA7]	0	0	0.054668	0	0	0.0451583	0.0437527	0	0.0208308	0.0188923
ENSDARG00000089979	C24H18orf63	chromosome 18 open reading frame 63 [Source:HGNC Symbol;Acc:40037]	0.39952	0	0.0803294	0	0	0.113184	0.158788	4.05548	0.134609	0
ENSDARG00000089980	TFR2 (2 of 2)	transferrin receptor 2 [Source:HGNC Symbol;Acc:11762]	0.692737	0	0	0	0	0	0	0	0	0.105099
ENSDARG00000089981	rnf146	ring finger protein 146 [Source:ZFIN;Acc:ZDB-GENE-030131-5997]	5.04147	0.767361	4.42213	0.797417	15.9144	7.03683	4.11421	2.43572	7.17927	1.42631
ENSDARG00000089982	dre-mir-430c-18	dre-mir-430c-18 [Source:miRBase;Acc:MI0002098]	0	0	0	0	0	0	0	0	0	0
ENSDARG00000089983	SH2D2A	SH2 domain containing 2A [Source:HGNC Symbol;Acc:10821]	0.284199	0.128849	0.173974	0.250611	0.116347	0.359038	0.523915	0	0.0715691	23.5554
ENSDARG00000089984	CU207245.3	Uncharacterized protein [Source:UniProtKB/TrEMBL;Acc:H9GY95]	0.0248167	0.0148672	0.00706176	0	0.00958903	0.0305419	0.0173569	0	0	0
ENSDARG00000089985	5S_rRNA	5S ribosomal RNA [Source:RFAM;Acc:RF00001]	0	0	0	0	0	0	0	0	0	0
ENSDARG00000089986	TP53INP2	tumor protein p53 inducible nuclear protein 2 [Source:HGNC Symbol;Acc:16104]	0.61561	0.499028	0.0380249	0	0.258166	0.578774	0.0769939	0	0.0889933	0
ENSDARG00000089987	PCYOX1L (2 of 2)	prenylcysteine oxidase 1 like [Source:HGNC Symbol;Acc:28477]	0.337063	0	0.0479567	0.0377643	0.0325598	0.243316	0.0971043	0	0	0.0319611
ENSDARG00000089988	CCNA2 (2 of 2)	cyclin A2 [Source:HGNC Symbol;Acc:1578]	6.75157	0	3.52764	0.289167	9.30145	6.36806	4.98449	2.18977	11.1632	8.75557
ENSDARG00000089989	U1	U1 spliceosomal RNA [Source:RFAM;Acc:RF00003]	0	0	0	0	0	0	0	0	0	0
ENSDARG00000089990	CR854881.1	Uncharacterized protein [Source:UniProtKB/TrEMBL;Acc:F1QUK8]	0	0	0	0	0	0	0	0	0	0
ENSDARG00000089993	CR788255.1	Uncharacterized protein [Source:UniProtKB/TrEMBL;Acc:F1QTL8]	0	0.0805308	0.0778611	0.240972	0	0.47828	0	0.0822514	0	0.0254928
ENSDARG00000089994	or116-2	odorant receptor, family F, subfamily 116, member 2 [Source:ZFIN;Acc:ZDB-GENE-070806-78]	1.11428	0	2.65375	0	0.158104	0	0.95868	0	2.81598	0
ENSDARG00000089995	BAX (5 of 5)	BCL2-associated X protein [Source:HGNC Symbol;Acc:959]	0	1.01001	0	1.15147	0	0.802806	0	0	0	0
ENSDARG00000089996	LAMA2 (2 of 2)	laminin, alpha 2 [Source:HGNC Symbol;Acc:6482]	0.347434	0	0	0	0.107397	0.163633	0	0	0	0.0419699
ENSDARG00000089997	gngt2b	guanine nucleotide binding protein (G protein), gamma transducing activity polypeptide 2b [Source:ZFIN;Acc:ZDB-GENE-091020-4]	75.0601	6.8848	12.6287	8.06635	2.54235	2.63379	14.7061	96.0088	8.81514	7.68706
ENSDARG00000089998	CR407547.1	Uncharacterized protein [Source:UniProtKB/TrEMBL;Acc:E7FBU3]	0.0608303	0.00911056	0.0741808	0.0241229	0.0176283	0.0284934	0.0212724	0.0186104	0.0253022	0
ENSDARG00000089999	IQGAP3	IQ motif containing GTPase activating protein 3 [Source:HGNC Symbol;Acc:20669]	0.19039	0.00877379	0.0169659	0.0232312	0.217362	0.159793	0.0596535	0	0.0389803	0.113151
ENSDARG00000090000	U6	U6 spliceosomal RNA [Source:RFAM;Acc:RF00026]	0	0	0	0	0	0	0	0	0	0
ENSDARG00000090001	FP015790.3	Uncharacterized protein [Source:UniProtKB/TrEMBL;Acc:E7FEB3]	0	0	0	0	0	0	0	0	0	0
ENSDARG00000090002	cln6b	ceroid-lipofuscinosis, neuronal 6b [Source:ZFIN;Acc:ZDB-GENE-110623-6]	0.0512092	0	0.103038	0	0.118721	0	0.101137	0	0.153409	0
ENSDARG00000090003	5S_rRNA	5S ribosomal RNA [Source:RFAM;Acc:RF00001]	0	0	0	0	0	0	0	0	0	0
ENSDARG00000090005	BX572103.2	Uncharacterized protein [Source:UniProtKB/TrEMBL;Acc:H9GYM1]	0	0	0.0409411	0	0	0	0	0	0.0470732	0
ENSDARG00000090006	U1	U1 spliceosomal RNA [Source:RFAM;Acc:RF00003]	0	0	0	0	0	0	0	0	0	0
ENSDARG00000090007	U6	U6 spliceosomal RNA [Source:RFAM;Acc:RF00026]	0	0	0	0	0	0	0	0	0	0
ENSDARG00000090008	U6	U6 spliceosomal RNA [Source:RFAM;Acc:RF00026]	0	0	0	0	0	0	0	0	0	0
ENSDARG00000090009	CUZD1 (5 of 5)	CUB and zona pellucida-like domains 1 [Source:HGNC Symbol;Acc:17937]	0	0	0	0	0	0	0	0	0	0
ENSDARG00000090010	U6	U6 spliceosomal RNA [Source:RFAM;Acc:RF00026]	0	0	0	0	0	0	0	0	0	0
ENSDARG00000090012	U6	U6 spliceosomal RNA [Source:RFAM;Acc:RF00026]	0	0	0	0	0	0	0	0	0	0
ENSDARG00000090013	C17H15orf52	chromosome 15 open reading frame 52 [Source:HGNC Symbol;Acc:33488]	0.569744	0.551192	0.581757	0.42523	0.493256	0.324866	0.355679	0.340528	0.286744	0.22317
ENSDARG00000090014	CAPN2 (3 of 4)	calpain 2, (m/II) large subunit [Source:HGNC Symbol;Acc:1479]	2.7992	1.44309	0.428408	2.06907	0.617958	2.39585	0.989705	0.582343	0.0347475	0
ENSDARG00000090015	BX321875.5	Uncharacterized protein [Source:UniProtKB/TrEMBL;Acc:E7F7T3]	0	0	0.104315	0.0405916	0	0.27296	0.10186	0	0.0502323	0
ENSDARG00000090016	5S_rRNA	5S ribosomal RNA [Source:RFAM;Acc:RF00001]	0	0	0	0	0	0	0	0	0	0
ENSDARG00000090017	5S_rRNA	5S ribosomal RNA [Source:RFAM;Acc:RF00001]	0	0	0	0	0	0	0	0	0	0
ENSDARG00000090018	5S_rRNA	5S ribosomal RNA [Source:RFAM;Acc:RF00001]	0	0	0	0	0	0	0	0	0	0
ENSDARG00000090019	U6	U6 spliceosomal RNA [Source:RFAM;Acc:RF00026]	0	0	0	0	0	0	0	0	0	0
ENSDARG00000090020	CABZ01084613.2	Uncharacterized protein [Source:UniProtKB/TrEMBL;Acc:F1QSG7]	0.66184	0.0267375	1.02728	0.130011	0.513985	0.349811	1.61976	0.737337	1.32916	0.121306
ENSDARG00000090021	5S_rRNA	5S ribosomal RNA [Source:RFAM;Acc:RF00001]	0	0	0	0	0	0.211563	0	0	0	0
ENSDARG00000090023	hoxc13b	homeo box C13b [Source:ZFIN;Acc:ZDB-GENE-000822-5]	0.174276	0	0.539272	0	0.131334	0.0209674	1.20119	0.79977	0.666864	0
ENSDARG00000090024	CABZ01038376.1	Uncharacterized protein [Source:UniProtKB/TrEMBL;Acc:E7FFC2]	0	0	0.0358006	0	0	0	0.168234	0.0769818	0.125681	0
ENSDARG00000090025	CU655827.1	Uncharacterized protein [Source:UniProtKB/TrEMBL;Acc:E7FB73]	0	1.09567	0.0921174	2.21511	0.0891243	0.0382679	0.359911	0.913655	0	0
ENSDARG00000090026	si:dkey-93n13.4	si:dkey-93n13.4 [Source:ZFIN;Acc:ZDB-GENE-091204-333]	0.791403	0.167948	1.18106	0.39809	0.553094	0.366298	1.47655	0.306772	1.93224	0.273786
ENSDARG00000090027	triobp	TRIO and F-actin binding protein [Source:ZFIN;Acc:ZDB-GENE-061215-80]	0.0406173	0	0	0	0.0313886	0.0195469	0	0	0	0
ENSDARG00000090028	btr30	bloodthirsty-related gene family, member 30 [Source:ZFIN;Acc:ZDB-GENE-040426-1407]	0.0303947	0.245223	0	0	0.207898	0.486287	0.0175127	0.0371958	0.0202421	0
ENSDARG00000090029	5S_rRNA	5S ribosomal RNA [Source:RFAM;Acc:RF00001]	0	0	0	0	0	0	0	0	0	0
ENSDARG00000090030	CABZ01075273.1	Uncharacterized protein [Source:UniProtKB/TrEMBL;Acc:E7F4F3]	0.0450763	0.0135022	0.0196958	0	0.0339694	0.0325392	0.0157632	0.0275813	0.0525086	0.00854848
ENSDARG00000090031	CABZ01069239.1	Uncharacterized protein [Source:UniProtKB/TrEMBL;Acc:H9GYA0]	0.561772	0	0.0319712	0	0.173652	0	0	0	0	0
ENSDARG00000090032	5S_rRNA	5S ribosomal RNA [Source:RFAM;Acc:RF00001]	0	0	0	0	0	0	0	0	0	0
ENSDARG00000090033	si:dkey-16p6.1	si:dkey-16p6.1 [Source:ZFIN;Acc:ZDB-GENE-081103-43]	0.0620419	0.0123894	0.0411936	0.0185363	0	0.0597148	0.014464	0	0.0413183	0
ENSDARG00000090034	U1	U1 spliceosomal RNA [Source:RFAM;Acc:RF00003]	0	0	0	0	0	0	0	0	0	0
ENSDARG00000090035	rtn4r	reticulon 4 receptor [Source:ZFIN;Acc:ZDB-GENE-040310-1]	1.12633	0	1.07452	0.0532053	0.181972	0.0190446	1.41341	0.29057	1.98857	0.0150098
ENSDARG00000090036	RHOBTB3	Rho-related BTB domain containing 3 [Source:HGNC Symbol;Acc:18757]	0.351045	0	0	0.0133286	0.264309	0.498003	0	0	0	0
ENSDARG00000090037	BX927317.1	Uncharacterized protein [Source:UniProtKB/TrEMBL;Acc:E7F6Q3]	0	0	0	0	0.0312761	0	0	0	0	0.293338
ENSDARG00000090038	BX248410.2	Uncharacterized protein [Source:UniProtKB/TrEMBL;Acc:F1QLD8]	0.0876529	0.0980375	0.0310445	0.855626	0.0611384	2.43018	0.0942897	0	0.0544297	0.0329474
ENSDARG00000090039	RECK	reversion-inducing-cysteine-rich protein with kazal motifs [Source:HGNC Symbol;Acc:11345]	3.22599	0	0.305971	0	1.56297	0.589741	0.100868	0	0.116588	0
ENSDARG00000090040	MMP23B	matrix metallopeptidase 23B [Source:HGNC Symbol;Acc:7171]	1.22709	0.862625	0.901945	0	0.336051	0.476319	0.789972	0.170245	0.856277	0.126039
ENSDARG00000090041	si:dkey-163m14.6	si:dkey-163m14.6 [Source:ZFIN;Acc:ZDB-GENE-120215-50]	0.148791	5.2136	0.0141132	0.489001	0	3.77216	0	4.20503	0.0660609	0
ENSDARG00000090042	dre-mir-2189	dre-mir-2189 [Source:miRBase;Acc:MI0010851]	0	0	0	0	0	0	0	0	0	0
ENSDARG00000090043	CABZ01054392.1	Uncharacterized protein [Source:UniProtKB/TrEMBL;Acc:H9GYQ4]	0.565764	0	0.10434	0.0813385	0.263531	0.210889	0.270975	0.0317296	0.207089	0.216352
ENSDARG00000090044	mthfd2	methylenetetrahydrofolate dehydrogenase (NADP+ dependent) 2, methenyltetrahydrofolate cyclohydrolase [Source:ZFIN;Acc:ZDB-GENE-040704-20]	14.4001	13.2318	8.91773	4.22948	3.29197	3.83307	8.11265	3.98076	9.57372	5.62202
ENSDARG00000090045	5S_rRNA	5S ribosomal RNA [Source:RFAM;Acc:RF00001]	0	0	0	0	0	0	0	0	0	0
ENSDARG00000090046	CABZ01085158.1	Uncharacterized protein [Source:UniProtKB/TrEMBL;Acc:H9GZ61]	0.117012	0	0.337695	0	0	0	0.231096	0	0.0779268	0.710099
ENSDARG00000090047	5S_rRNA	5S ribosomal RNA [Source:RFAM;Acc:RF00001]	0	0	0	0	0	0	0	0	0	0
ENSDARG00000090048	5S_rRNA	5S ribosomal RNA [Source:RFAM;Acc:RF00001]	0	0	0	0	0	0	0	0	0	0
ENSDARG00000090049	U3	Small nucleolar RNA U3 [Source:RFAM;Acc:RF00012]	0	0	0	0	0	0	0	0	0	0
ENSDARG00000090050	U6	U6 spliceosomal RNA [Source:RFAM;Acc:RF00026]	0	0	0	0	0	0	0	0	0	0
ENSDARG00000090051	GPRC5A	G protein-coupled receptor, family C, group 5, member A [Source:HGNC Symbol;Acc:9836]	0	0	0	0	0	0	0	0	0	0
ENSDARG00000090052	BX470211.1	Uncharacterized protein [Source:UniProtKB/TrEMBL;Acc:E7F793]	0.191383	0	0	0	0.0246498	0.122803	0	0	0	0
ENSDARG00000090053	CABZ01072511.1	Uncharacterized protein [Source:UniProtKB/TrEMBL;Acc:E7F7K4]	0.44254	0	1.34896	0.0617124	1.07508	0.132538	1.24652	0	0.504228	3.43155
ENSDARG00000090054	CU571336.2	Uncharacterized protein [Source:UniProtKB/TrEMBL;Acc:E7EYC3]	2.41879	0.808554	6.3057	1.93034	3.64848	3.02758	6.95455	2.15131	7.2421	3.41504
ENSDARG00000090055	BX649331.1	Uncharacterized protein [Source:UniProtKB/TrEMBL;Acc:H9GYR0]	0	0	0	0	0	0	0.0750472	0	0	0
ENSDARG00000090056	5S_rRNA	5S ribosomal RNA [Source:RFAM;Acc:RF00001]	0	0	0	0	0	0	0	0	0	0
ENSDARG00000090057	CABZ01038802.1	Uncharacterized protein [Source:UniProtKB/TrEMBL;Acc:H9GYA3]	0.0952879	0.11417	0	0.0854079	0	0.117271	0	0	0	0
ENSDARG00000090058	U1	U1 spliceosomal RNA [Source:RFAM;Acc:RF00003]	0	0	0	0	0	0	0	0	0	0
ENSDARG00000090059	CABZ01086952.1	Uncharacterized protein [Source:UniProtKB/TrEMBL;Acc:H9GXJ7]	0	0	0.0634984	0	0	0	0.133084	0	0	0
ENSDARG00000090060	U6	U6 spliceosomal RNA [Source:RFAM;Acc:RF00026]	0	0	0	0	0	0	0	0	0	0
ENSDARG00000090061	si:dkeyp-86f5.2	si:dkeyp-86f5.2 [Source:ZFIN;Acc:ZDB-GENE-100922-10]	0.0445429	0	0	0.0199622	0.203114	0.30519	1.08325	0	0	0
ENSDARG00000090062	rac3a	ras-related C3 botulinum toxin substrate 3a (rho family, small GTP binding protein Rac3) [Source:ZFIN;Acc:ZDB-GENE-040718-256]	7.55572	0	5.99627	0.555939	5.10484	0.395882	9.81846	5.42566	8.59567	0.23626
ENSDARG00000090063	fa2h	fatty acid 2-hydroxylase [Source:ZFIN;Acc:ZDB-GENE-031219-4]	2.33538	1.25468	1.16377	0.666887	0.690557	1.46679	0.951033	1.44923	0.897159	2.45407
ENSDARG00000090064	CABZ01084273.1	Uncharacterized protein [Source:UniProtKB/TrEMBL;Acc:E7EYU1]	1.93516	0	0.892454	0	1.7008	0.139335	0.31371	0	0.642287	0.14642
ENSDARG00000090065	CABZ01109599.1	Uncharacterized protein [Source:UniProtKB/TrEMBL;Acc:H9GZC9]	0.496335	0	0	0	0.0479452	0.0597148	0	0	0	0
ENSDARG00000090066	CT025748.1		0	0	0.543059	0	0	0	0	0	0	0
ENSDARG00000090067	CR391997.2	Uncharacterized protein [Source:UniProtKB/TrEMBL;Acc:H9GYS6]	0	0	0	0	0	0	0	0	0	0
ENSDARG00000090068	C5H9orf117	chromosome 9 open reading frame 117 [Source:HGNC Symbol;Acc:27843]	0.0859768	0	0.0244652	0	0	0	0.120264	0	0.114418	0
ENSDARG00000090069	5S_rRNA	5S ribosomal RNA [Source:RFAM;Acc:RF00001]	0	0	0	0	0	0	0	0	0	0
ENSDARG00000090070	CABZ01060490.2	Uncharacterized protein [Source:UniProtKB/TrEMBL;Acc:H9GYG3]	0	0	0.0681825	0.0268457	0.0694378	0.0576557	0.3623	0.62039	0.937018	0.0589013
ENSDARG00000090071	rxfp1	relaxin/insulin-like family peptide receptor 1 [Source:ZFIN;Acc:ZDB-GENE-110125-1]	0.0887357	0	0.0126252	0	0.0857173	0.149463	0	0	0.0885418	0
ENSDARG00000090072	CU462878.1	Uncharacterized protein [Source:UniProtKB/TrEMBL;Acc:E7EZ14]	0.912666	0.133292	1.55234	0.0284893	0.450188	0.541572	2.15869	0.213935	2.11032	0.446061
ENSDARG00000090073	5S_rRNA	5S ribosomal RNA [Source:RFAM;Acc:RF00001]	0	0	0	0	0	0	0	0	0	0
ENSDARG00000090074	dre-mir-737	dre-mir-737 [Source:miRBase;Acc:MI0004783]	0	0	0.200819	0	0	0	0	0	0	0
ENSDARG00000090075	U6	U6 spliceosomal RNA [Source:RFAM;Acc:RF00026]	0	0	0	0	0	0	0	0	0	0
ENSDARG00000090076	U5	U5 spliceosomal RNA [Source:RFAM;Acc:RF00020]	0	0	0	0	0	0	0	0	0	0
ENSDARG00000090077	srsf4	serine/arginine-rich splicing factor 4 [Source:ZFIN;Acc:ZDB-GENE-030131-591]	24.2552	17.3674	35.2582	22.5794	41.1521	16.2253	43.031	34.4874	36.273	21.1479
ENSDARG00000090078	UTRN	utrophin [Source:HGNC Symbol;Acc:12635]	0.821209	0.0175704	0.0166914	0	0.567826	1.24703	0.0168987	0.143566	0	0.0931065
ENSDARG00000090079	Metazoa_SRP	Metazoan signal recognition particle RNA [Source:RFAM;Acc:RF00017]	0	0	0	0	0	0	0	0	0	0
ENSDARG00000090080	U1	U1 spliceosomal RNA [Source:RFAM;Acc:RF00003]	0	0	0	0	0	0	0	0	0	0
ENSDARG00000090081	si:dkey-1m11.5	si:dkey-1m11.5 [Source:ZFIN;Acc:ZDB-GENE-131127-283]	0.0333907	0	0.0766873	0	0	0.160691	0.255555	0	0.0555551	0
ENSDARG00000090082	5S_rRNA	5S ribosomal RNA [Source:RFAM;Acc:RF00001]	0	0	0	0	0	0	0	0	0	0
ENSDARG00000090083	CR848731.2	Uncharacterized protein [Source:UniProtKB/TrEMBL;Acc:E7EXZ4]	0	0	0	0	0	0	0	0	0	0
ENSDARG00000090084	PLCB1 (2 of 2)	phospholipase C, beta 1 (phosphoinositide-specific) [Source:HGNC Symbol;Acc:15917]	0	0	0.15739	0.17181	0.144401	0.226013	0.459035	0	0.396487	0
ENSDARG00000090085	dre-mir-430i-3	dre-mir-430i-3 [Source:miRBase;Acc:MI0002141]	0	0	0	0	0	0	0	0	0	0
ENSDARG00000090086	rab11bb	RAB11B, member RAS oncogene family, b [Source:ZFIN;Acc:ZDB-GENE-040718-293]	0.971845	0	0.049222	0.0516809	0.300844	0	0.246764	0.364582	0.652265	0.502174
ENSDARG00000090087	CABZ01021435.2	Uncharacterized protein [Source:UniProtKB/TrEMBL;Acc:H9GZE1]	0	0.10453	0.0283718	0.0395391	0.13873	0.129297	0.0953865	0.0305038	0.0912731	0.0602217
ENSDARG00000090088	BX548011.5		0	0	0	0	0	0	0	0	0	0
ENSDARG00000090089	CABZ01015106.1	Uncharacterized protein [Source:UniProtKB/TrEMBL;Acc:E7F0Y0]	0.47864	0	0.344595	0.126116	0.0271839	0.067714	0.130276	0	0.304304	0
ENSDARG00000090090	CU302413.2	Uncharacterized protein [Source:UniProtKB/TrEMBL;Acc:H9GYI7]	0	0	0.0114142	0	0	0	0	0	0.160191	0.0726832
ENSDARG00000090091	si:ch211-238e22.2	si:ch211-238e22.2 [Source:ZFIN;Acc:ZDB-GENE-041210-346]	0.537813	1.22151	1.69228	0.987222	0.69281	3.30555	1.71644	1.92254	1.76804	0.168582
ENSDARG00000090092	CR381673.3	Uncharacterized protein [Source:UniProtKB/TrEMBL;Acc:E7FDG7]	0	0	0.0662495	0	0	0	0	0	0	0
ENSDARG00000090093	CABZ01104063.1	Uncharacterized protein [Source:UniProtKB/TrEMBL;Acc:F1REP8]	0	0.0959516	0.0927707	0.0358895	0	0	0.194435	0	0	0
ENSDARG00000090094	CT583728.18		0	0	0	0	0	0	0	0	0	0
ENSDARG00000090095	5S_rRNA	5S ribosomal RNA [Source:RFAM;Acc:RF00001]	0	0	0	0	0.455271	0	0	0	0	0
ENSDARG00000090096	sgcg	sarcoglycan, gamma [Source:ZFIN;Acc:ZDB-GENE-030724-2]	0.164729	0.11726	0.244519	0.0409356	0.112961	0.100525	0.449456	0.556862	0.303948	0.305548
ENSDARG00000090097	si:ch211-255i3.5	si:ch211-255i3.5 [Source:ZFIN;Acc:ZDB-GENE-100922-145]	0	0	0.0377345	0	0.0166845	0	0.110159	0	0.158014	0
ENSDARG00000090098	dre-mir-30a	dre-mir-30a [Source:miRBase;Acc:MI0001940]	0	0	0	0	0	0	0	0	0	0
ENSDARG00000090099	si:dkeyp-67a8.4	si:dkeyp-67a8.4 [Source:ZFIN;Acc:ZDB-GENE-070912-666]	0.0548137	0	0	0	0.0211797	0.296215	0	0	0	0
ENSDARG00000090100	FKBP6 (2 of 2)	FK506 binding protein 6, 36kDa [Source:HGNC Symbol;Acc:3722]	0	0	0	0	0	0	0	0	0	0
ENSDARG00000090101	RNH1 (15 of 23)	ribonuclease/angiogenin inhibitor 1 [Source:HGNC Symbol;Acc:10074]	0	0	0	0	0	0.12064	0	0	0	0
ENSDARG00000090102	5S_rRNA	5S ribosomal RNA [Source:RFAM;Acc:RF00001]	0	0	0	0	0	0	0	0	0	0
ENSDARG00000090104	zgc:174353	zgc:174353 [Source:ZFIN;Acc:ZDB-GENE-071004-121]	0	0	0	0	0	0	0	0	0	0
ENSDARG00000090105	tmem167b	transmembrane protein 167B [Source:ZFIN;Acc:ZDB-GENE-040808-17]	2.1321	6.95133	3.20241	0.930652	1.09333	3.7496	5.10587	2.76489	4.57843	6.04548
ENSDARG00000090106	SLC17A7 (3 of 3)	solute carrier family 17 (vesicular glutamate transporter), member 7 [Source:HGNC Symbol;Acc:16704]	12.2817	26.3102	12.506	13.9973	5.30569	9.31016	11.759	14.1063	10.8773	16.0478
ENSDARG00000090107	CR974475.2	Uncharacterized protein [Source:UniProtKB/TrEMBL;Acc:E7FF82]	0.536277	0	0.974906	0.534081	0.179616	0.0573514	0.622742	0.437517	0.634655	0.39589
ENSDARG00000090108	DBNDD1	dysbindin (dystrobrevin binding protein 1) domain containing 1 [Source:HGNC Symbol;Acc:28455]	0.0433321	0.0129797	0.106123	0.00970979	0.0753446	0.0289722	0.195262	0	0.223526	0
ENSDARG00000090109	BX649308.2	Uncharacterized protein [Source:UniProtKB/TrEMBL;Acc:H9GZ00]	0	0	0	0	0	0	0.192472	0	0	0
ENSDARG00000090110	5S_rRNA	5S ribosomal RNA [Source:RFAM;Acc:RF00001]	0	0	0.670804	0	0	0.557338	0	0	0	0
ENSDARG00000090111	U6	U6 spliceosomal RNA [Source:RFAM;Acc:RF00026]	0	0	0	0	0	0	0	0	0	0
ENSDARG00000090112	CR792415.9		0	0	0	0	0	0	0	0	0	0
ENSDARG00000090113	fabp11a	fatty acid binding protein 11a [Source:ZFIN;Acc:ZDB-GENE-040912-132]	3.88391	16.9645	2.78824	7.49646	0.747525	7.32394	2.21213	8.92895	2.57547	1.99957
ENSDARG00000090114	5S_rRNA	5S ribosomal RNA [Source:RFAM;Acc:RF00001]	0	0	0	0	0	0	0	0	0	0
ENSDARG00000090115	HCN2 (2 of 2)	hyperpolarization activated cyclic nucleotide-gated potassium channel 2 [Source:HGNC Symbol;Acc:4846]	0.448179	0	0.0430141	0	0.115449	0.0359474	0.0573847	0	0.165649	0
ENSDARG00000090116	si:dkey-285e18.8	si:dkey-285e18.8 [Source:ZFIN;Acc:ZDB-GENE-120709-10]	5.5085	4.08693	17.3952	5.14454	8.12419	10.7779	13.0794	6.49639	16.095	8.76115
ENSDARG00000090117	U6	U6 spliceosomal RNA [Source:RFAM;Acc:RF00026]	0	0	0	0	0	0	0	0	0	0
ENSDARG00000090118	qdprb2	quinoid dihydropteridine reductase b2 [Source:ZFIN;Acc:ZDB-GENE-070720-19]	0	0	0	0	0	0	0	0	0	0
ENSDARG00000090119	TLR8 (3 of 3)	toll-like receptor 8 [Source:HGNC Symbol;Acc:15632]	0	0.177656	0	0.133707	0	0.0109779	0	0	0.0379533	0.840819
ENSDARG00000090120	si:dkey-248g21.1	si:dkey-248g21.1 [Source:ZFIN;Acc:ZDB-GENE-131119-67]	0.941306	0.728689	0.808849	1.19179	0.11614	0.221951	1.0365	0.809231	0.820238	2.481
ENSDARG00000090121	CABZ01083267.1	Uncharacterized protein [Source:UniProtKB/TrEMBL;Acc:H9GYW1]	0.176157	0	0.253994	0	3.57615	0	0.460041	0	0	0
ENSDARG00000090122	CABZ01081897.1	Uncharacterized protein [Source:UniProtKB/TrEMBL;Acc:E7F830]	0	0	0.0345495	0	0	0.0292153	0.209871	0	0.121289	0
ENSDARG00000090123	Metazoa_SRP	Metazoan signal recognition particle RNA [Source:RFAM;Acc:RF00017]	0	0	0	0	0	0	0	0	0	0
ENSDARG00000090124	alcama	activated leukocyte cell adhesion molecule a [Source:ZFIN;Acc:ZDB-GENE-990415-30]	0	0	2.29482	0	4.97558	1.63021	1.44034	0	1.12669	0.428279
ENSDARG00000090125	U6	U6 spliceosomal RNA [Source:RFAM;Acc:RF00026]	0	0	0	0	0	0	0	0	0	0
ENSDARG00000090126	si:ch211-105f12.2	si:ch211-105f12.2 [Source:ZFIN;Acc:ZDB-GENE-131127-333]	0.0664213	0.0397917	1.45256	0.714412	0.0769943	0.06393	0.844604	0.639767	1.28175	0.3527
ENSDARG00000090127	CR855997.2	Uncharacterized protein [Source:UniProtKB/TrEMBL;Acc:E7FDF8]	0	0.071583	0.0340011	0	0	0	0	0	0	0
ENSDARG00000090129	CR293515.1	Uncharacterized protein [Source:UniProtKB/TrEMBL;Acc:F1QRN7]	0	0	0	0.0736061	0	0.0592805	0.0287177	0	0	0
ENSDARG00000090130	LRIF1 (2 of 2)	ligand dependent nuclear receptor interacting factor 1 [Source:HGNC Symbol;Acc:30299]	1.02958	0.32731	2.02117	0.275106	2.28218	0.766375	2.56805	0.275447	1.57312	1.79042
ENSDARG00000090131	BX005305.5	Uncharacterized protein [Source:UniProtKB/TrEMBL;Acc:F1QSG8]	0	0	0	0	0	0	0	0	0	0
ENSDARG00000090132	si:ch211-271g18.1	si:ch211-271g18.1 [Source:ZFIN;Acc:ZDB-GENE-081103-38]	0	0.1	0.0118747	0.0848968	0.0403111	0.167409	0.0120221	0.0983564	0	0.00791399
ENSDARG00000090133	U1	U1 spliceosomal RNA [Source:RFAM;Acc:RF00003]	0	0	0	0	0	0	0	0	0	0
ENSDARG00000090134	U6	U6 spliceosomal RNA [Source:RFAM;Acc:RF00026]	0	0	0	0	0	0	0	0	0	0
ENSDARG00000090135	KDELR3 (2 of 2)	KDEL (Lys-Asp-Glu-Leu) endoplasmic reticulum protein retention receptor 3 [Source:HGNC Symbol;Acc:6306]	0	0	0.128988	0	0.114066	0.142067	0	0	0	0
ENSDARG00000090136	U6	U6 spliceosomal RNA [Source:RFAM;Acc:RF00026]	0	0	0	0	0	0	0	0	0	0
ENSDARG00000090137	U6	U6 spliceosomal RNA [Source:RFAM;Acc:RF00026]	0	0	0	0	0	0	0	0	0	0
ENSDARG00000090138	U5	U5 spliceosomal RNA [Source:RFAM;Acc:RF00020]	0	0	0	0	0	0	0	0	0	0
ENSDARG00000090139	FP245472.1	Uncharacterized protein [Source:UniProtKB/TrEMBL;Acc:E7EZ43]	0	0	0	0	0.103881	0.733165	0.0626775	0.0507752	0	0.0679807
ENSDARG00000090140	tmem196b	transmembrane protein 196b [Source:ZFIN;Acc:ZDB-GENE-110914-248]	0.520151	0	0.790209	0.0582774	0.200983	0	0.465574	0.159135	0.38956	0
ENSDARG00000090141	BX004879.1	Uncharacterized protein [Source:UniProtKB/TrEMBL;Acc:E7FA19]	0	0	0	0	0	0	0	0	0	0
ENSDARG00000090142	si:dkey-94l16.4	si:dkey-94l16.4 [Source:ZFIN;Acc:ZDB-GENE-121214-291]	2.06952	0.963574	3.77008	2.06114	1.59336	2.19002	4.13725	1.30712	4.84522	2.05926
ENSDARG00000090143	CABZ01074659.1	Uncharacterized protein [Source:UniProtKB/TrEMBL;Acc:F1QWM4]	0	0	0	0	0	0	0	0	0	0
ENSDARG00000090144	CABZ01074070.1	Uncharacterized protein [Source:UniProtKB/TrEMBL;Acc:E7FDQ4]	1.14253	0	0.0996724	0.102231	1.19458	0.292888	0.065717	0.139578	0	0.0432605
ENSDARG00000090145	TMEM240 (2 of 2)	transmembrane protein 240 [Source:HGNC Symbol;Acc:25186]	0.459493	0	0.10376	0	0.680656	0.0245699	0.08825	0.249915	0.237774	0
ENSDARG00000090146	CT583728.19		0	0	0	0	0	0	0	0	0	0
ENSDARG00000090147	U8	U8 small nucleolar RNA [Source:RFAM;Acc:RF00096]	0	0.610339	0.72476	0.684869	0	0	0.587006	0	0	0
ENSDARG00000090148	BX510909.4	Uncharacterized protein [Source:UniProtKB/TrEMBL;Acc:H9GXR3]	0	0.342828	0.0261228	0	0	0	0	0	0.0611377	0
ENSDARG00000090149	si:dkey-108k21.18	si:dkey-108k21.18 [Source:ZFIN;Acc:ZDB-GENE-131121-139]	1.13215	0	0	0	0.562326	0	0.125115	0	0	0.131156
ENSDARG00000090150	CABZ01072698.1	Uncharacterized protein [Source:UniProtKB/TrEMBL;Acc:F1R0D6]	0.42829	1.40976	1.01296	0.392261	0.419565	0.881412	1.1948	0.823945	0.828988	0.0914996
ENSDARG00000090151	CT033790.3	Uncharacterized protein [Source:UniProtKB/TrEMBL;Acc:F1QLS8]	0	0	0	0	0	0	0	0	0	0
ENSDARG00000090152	anapc10	anaphase promoting complex subunit 10 [Source:ZFIN;Acc:ZDB-GENE-060224-2]	11.8517	1.38945	1.07659	3.25481	3.51999	2.36689	1.15806	4.58178	1.51934	2.39795
ENSDARG00000090153	si:dkey-46i24.1	si:dkey-46i24.1 [Source:ZFIN;Acc:ZDB-GENE-131127-190]	0.274648	1.18117	0.538881	1.33348	0.439961	1.55009	0.822866	0.721081	0.526796	0.250899
ENSDARG00000090154	U6	U6 spliceosomal RNA [Source:RFAM;Acc:RF00026]	0	0	0	0	0	0	0	0	0	0
ENSDARG00000090155	col15a1a	collagen, type XV, alpha 1a [Source:ZFIN;Acc:ZDB-GENE-080918-1]	0	0	0	0	0	0	0	0	0	0
ENSDARG00000090156	pttg1ipa	pituitary tumor-transforming 1 interacting protein a [Source:ZFIN;Acc:ZDB-GENE-030131-505]	0.993883	3.39287	0.845014	6.22801	0.439558	3.41124	0.806567	1.33641	1.37814	0
ENSDARG00000090157	CABZ01021454.2	Uncharacterized protein [Source:UniProtKB/TrEMBL;Acc:H9GZE7]	0.218547	0.392783	1.78411	0	0.25054	0.105175	1.13305	0	1.11536	0.0880014
ENSDARG00000090158	PRKD2 (4 of 5)	protein kinase D2 [Source:HGNC Symbol;Acc:17293]	0.365506	0	0	0.0430674	0.111396	0.745257	0.134423	0	0.0958889	0
ENSDARG00000090159	si:dkey-37m8.8	si:dkey-37m8.8 [Source:ZFIN;Acc:ZDB-GENE-050208-530]	1.0578	4.81387	0.382681	4.44103	1.14159	5.20848	1.20272	0.482032	1.6776	4.65438
ENSDARG00000090160	si:dkey-156k2.3	si:dkey-156k2.3 [Source:ZFIN;Acc:ZDB-GENE-110913-19]	0.232855	2.51961	0.429075	0.204733	0.305497	0.445808	0.423801	0.154043	0.492967	0.191738
ENSDARG00000090161	CABZ01076078.1	Uncharacterized protein [Source:UniProtKB/TrEMBL;Acc:E7EZI1]	0	0	0	0	0	0.144908	0	0	0	0
ENSDARG00000090162	U3	Small nucleolar RNA U3 [Source:RFAM;Acc:RF00012]	0	0	0	0	0	0	0	0	0	0
ENSDARG00000090163	MYO18B (3 of 4)	myosin XVIIIB [Source:HGNC Symbol;Acc:18150]	0	0	0	0	0	0.556746	0	0	0	0
ENSDARG00000090164	si:ch73-362m14.2	si:ch73-362m14.2 [Source:ZFIN;Acc:ZDB-GENE-120215-235]	1.56682	0.555189	1.48181	0.399561	1.84509	2.38832	1.39448	0.48621	1.75694	0.83177
ENSDARG00000090165	Metazoa_SRP	Metazoan signal recognition particle RNA [Source:RFAM;Acc:RF00017]	0	0	0	0	0	0	0	0	0	0
ENSDARG00000090166	CR356223.2	Uncharacterized protein [Source:UniProtKB/TrEMBL;Acc:E7F3B7]	4.13101	3.4948	2.13846	1.55221	0.701448	1.04119	1.21913	2.87173	0.797352	1.56574
ENSDARG00000090167	CABZ01010189.1	Uncharacterized protein [Source:UniProtKB/TrEMBL;Acc:E7F777]	0.127589	0.76436	0.0726125	0.514619	0.143002	1.37899	0	0.312277	0.12731	2.00018
ENSDARG00000090168	BX530037.3		0	0	0	0	0	0	0	0	0	0
ENSDARG00000090169	si:dkey-1f1.3	si:dkey-1f1.3 [Source:ZFIN;Acc:ZDB-GENE-130531-67]	5.62949	10.7315	3.97491	7.98238	0.669334	3.44823	0.460041	1.07326	5.03436	14.0626
ENSDARG00000090170	rab11fip4a	RAB11 family interacting protein 4 (class II) a [Source:ZFIN;Acc:ZDB-GENE-040718-266]	1.3283	0	0.287613	0	0.532271	0.120533	0.566811	0	1.16674	0
ENSDARG00000090171	si:ch211-278p7.5	si:ch211-278p7.5 [Source:ZFIN;Acc:ZDB-GENE-120709-16]	0.125599	0	0.165674	0	0.123274	0.0524817	0.132388	0.16682	0.0635175	0
ENSDARG00000090172	5S_rRNA	5S ribosomal RNA [Source:RFAM;Acc:RF00001]	0	0	0	0	0.227635	0	0	0	0	0
ENSDARG00000090173	C11orf1	chromosome 11 open reading frame 1 [Source:HGNC Symbol;Acc:1163]	0.346303	0	0.0378012	0	0.14889	0.0995593	0.278731	0	0.486432	0
ENSDARG00000090174	SLC39A14	solute carrier family 39 (zinc transporter), member 14 [Source:HGNC Symbol;Acc:20858]	0.334072	0.739191	0.15345	0.0299433	0.405373	0.60038	0	0.245294	0.333648	0.0253419
ENSDARG00000090175	BX537263.11		0	0	0	0	0	0	0	0	0	0
ENSDARG00000090176	C3 (7 of 9)	complement component 3 [Source:HGNC Symbol;Acc:1318]	0	0	0	0	0	0	0	0	0	0
ENSDARG00000090177	HTRA2 (9 of 31)	HtrA serine peptidase 2 [Source:HGNC Symbol;Acc:14348]	0	0	0	0	0	0	0	0	0	0
ENSDARG00000090178	U1	U1 spliceosomal RNA [Source:RFAM;Acc:RF00003]	0	0	0	0	0	0.198807	0	0	0	0
ENSDARG00000090179	si:ch211-117c9.1	si:ch211-117c9.1 [Source:ZFIN;Acc:ZDB-GENE-110411-282]	1.18021	0	0.247969	0.160818	0	0.103615	0.44889	0	0.286613	0
ENSDARG00000090180	mtf1	metal-regulatory transcription factor 1 [Source:ZFIN;Acc:ZDB-GENE-020424-1]	1.07264	0.12048	0.0281931	0.0144583	0.291748	0.334696	0.0185885	0.0365581	0	0.019486
ENSDARG00000090181	si:dkey-242e21.4	si:dkey-242e21.4 [Source:ZFIN;Acc:ZDB-GENE-100921-86]	4.06011	0.466523	2.60463	1.39598	0.296627	0.642449	1.90886	0.408421	2.33237	5.17388
ENSDARG00000090182	H2AFY (14 of 16)	H2A histone family, member Y [Source:HGNC Symbol;Acc:4740]	0.806496	0	0	0	0	0.0842488	0	0	0	0
ENSDARG00000090183	gapvd1	GTPase activating protein and VPS9 domains 1 [Source:ZFIN;Acc:ZDB-GENE-040718-117]	1.4118	0.319567	0.678155	0.0778219	1.17237	1.06097	0.717849	0.840975	0.897896	0.323483
ENSDARG00000090184	U1	U1 spliceosomal RNA [Source:RFAM;Acc:RF00003]	0	0	0	0	0	0	0	0	0	0
ENSDARG00000090185	si:dkeyp-73b11.8	si:dkeyp-73b11.8 [Source:ZFIN;Acc:ZDB-GENE-131120-176]	28.1056	11.1898	7.60784	7.03932	18.3441	8.75545	11.9591	17.154	10.5927	21.5884
ENSDARG00000090186	rps27.2	ribosomal protein S27, isoform 2 [Source:ZFIN;Acc:ZDB-GENE-040426-1735]	117.394	136.939	96.097	102.9	20.3625	43.2065	33.7467	91.9158	56.0707	142.889
ENSDARG00000090187	TEX14	testis expressed 14 [Source:HGNC Symbol;Acc:11737]	0	0	0	0	0	0	0	0	0	0
ENSDARG00000090188	CU570781.1	Uncharacterized protein [Source:UniProtKB/TrEMBL;Acc:E7F8X6]	0.386513	0	0.207098	0	0	0.110483	0.146208	0.033703	0.320689	0.247585
ENSDARG00000090189	CABZ01112647.1	Uncharacterized protein [Source:UniProtKB/TrEMBL;Acc:E7EZ86]	0	0	0	0	0	0	0	0	0	0
ENSDARG00000090190	bcam	basal cell adhesion molecule (Lutheran blood group) [Source:ZFIN;Acc:ZDB-GENE-060929-620]	4.36309	0.33413	8.79322	1.31782	15.8934	2.44255	11.6928	3.82272	8.26207	1.52483
ENSDARG00000090191	PSMG4	proteasome (prosome, macropain) assembly chaperone 4 [Source:HGNC Symbol;Acc:21108]	15.8961	6.56531	1.94448	3.76975	3.1578	8.18428	1.55403	4.99916	1.80914	6.7857
ENSDARG00000090192	si:dkey-16p6.1	si:dkey-16p6.1 [Source:ZFIN;Acc:ZDB-GENE-081103-43]	0.0752258	0.0408737	0.0194145	0.00764414	0.0316439	0.0656682	0.0554442	0.0981868	0.0397384	0.0361801
ENSDARG00000090193	si:ch73-286h23.4	si:ch73-286h23.4 [Source:ZFIN;Acc:ZDB-GENE-070705-237]	0	0.0114784	0.0334872	0.00858668	0	0	0.0134005	0.0468945	0	0
ENSDARG00000090194	lamtor5	late endosomal/lysosomal adaptor, MAPK and MTOR activator 5 [Source:ZFIN;Acc:ZDB-GENE-110411-193]	10.5974	26.5018	4.64357	17.0325	3.04147	13.0601	5.59547	15.498	5.15264	7.60164
ENSDARG00000090195	mtx3	metaxin 3 [Source:ZFIN;Acc:ZDB-GENE-021210-3]	0.482665	0.046492	0.936906	0.173898	0.406901	0.130101	1.52322	0.981364	0.938351	0.281612
ENSDARG00000090196	SYN3	synapsin III [Source:HGNC Symbol;Acc:11496]	0	0	0	0	0	0	0	0	0	0
ENSDARG00000090197	zgc:174355	zgc:174355 [Source:ZFIN;Acc:ZDB-GENE-080214-3]	0	0	0	0	0	0	0	0	0	0
ENSDARG00000090198	5S_rRNA	5S ribosomal RNA [Source:RFAM;Acc:RF00001]	0	0	0	0	0	0	0	0	0	0
ENSDARG00000090199	5S_rRNA	5S ribosomal RNA [Source:RFAM;Acc:RF00001]	0	0	0	0	0.227635	0	0	0	0	0
ENSDARG00000090200	PRDM6 (2 of 2)	PR domain containing 6 [Source:HGNC Symbol;Acc:9350]	0.364246	0	0	0	0	0	0	0	0	0
ENSDARG00000090201	U5	U5 spliceosomal RNA [Source:RFAM;Acc:RF00020]	0	0	0	0	0	0	0	0	0	0
ENSDARG00000090202	RBM11	RNA binding motif protein 11 [Source:HGNC Symbol;Acc:9897]	0	0	0.152988	0	0.0872602	0.664832	0.0526491	3.19884	0.125246	0
ENSDARG00000090203	ORC2	origin recognition complex, subunit 2 [Source:HGNC Symbol;Acc:8488]	3.11148	0.246596	0.0577051	0	1.73534	1.19714	0.0461834	0	0.197666	0.0500911
ENSDARG00000090204	CABZ01087282.2	Uncharacterized protein [Source:UniProtKB/TrEMBL;Acc:H9GYW8]	3.65607	0.0528484	0.127295	0	0.265917	4.2081	0	0	0	0
ENSDARG00000090205	U6	U6 spliceosomal RNA [Source:RFAM;Acc:RF00026]	0	0	0	0	0	0	0	0	0	0
ENSDARG00000090207	CR847906.4		0	0	0	0	0	0	0	0	0	0
ENSDARG00000090208	BX088644.1	Uncharacterized protein [Source:UniProtKB/TrEMBL;Acc:F1R455]	0	0	0	0	0	0	0	0	0	0
ENSDARG00000090209	si:dkey-25i10.1	si:dkey-25i10.1 [Source:ZFIN;Acc:ZDB-GENE-110913-114]	0	0	0.011176	0	0	0	0	0.0480634	0	0
ENSDARG00000090210	CU658147.2	Uncharacterized protein [Source:UniProtKB/TrEMBL;Acc:E7FAZ6]	0	0.0920352	0.0655735	0	0	0.0739326	0.14224	0	0.204448	0.279472
ENSDARG00000090211	5S_rRNA	5S ribosomal RNA [Source:RFAM;Acc:RF00001]	0	0	0	0	0	0	0	0	0	0
ENSDARG00000090212	BX465836.7		0	0	0	0	0	0	0	0	0	0
ENSDARG00000090213	rheb	Ras homolog enriched in brain [Source:ZFIN;Acc:ZDB-GENE-040426-1690]	1.87888	0	0.410183	0	1.4484	0	1.50267	1.47003	0.55972	0
ENSDARG00000090214	5S_rRNA	5S ribosomal RNA [Source:RFAM;Acc:RF00001]	0	0	0	0	0	0	0	0	0	0
ENSDARG00000090215	5S_rRNA	5S ribosomal RNA [Source:RFAM;Acc:RF00001]	0	0	0	0	0	0	0	0	0	0
ENSDARG00000090216	U6	U6 spliceosomal RNA [Source:RFAM;Acc:RF00026]	0	0	0	0	0	0	0	0	0	0
ENSDARG00000090217	U6	U6 spliceosomal RNA [Source:RFAM;Acc:RF00026]	0	0	0	0	0	0	0	0	0	0
ENSDARG00000090218	U1	U1 spliceosomal RNA [Source:RFAM;Acc:RF00003]	0	0	0	0	0	0	0	0	0	0
ENSDARG00000090219	wdr45	WD repeat domain 45 [Source:ZFIN;Acc:ZDB-GENE-040426-990]	10.6905	2.42467	2.86349	1.30105	5.51959	3.59794	4.25676	2.43356	3.68463	2.52487
ENSDARG00000090220	BX324003.1	Uncharacterized protein [Source:UniProtKB/TrEMBL;Acc:E7FA42]	0.208713	0.0311254	0.672642	0.0349262	0.204807	0.122249	0.994097	0.0588743	0.950989	0.0394121
ENSDARG00000090221	U6	U6 spliceosomal RNA [Source:RFAM;Acc:RF00026]	0	0	0	0	0	0	0	0	0	0
ENSDARG00000090222	KIAA0947 (2 of 2)	KIAA0947 [Source:HGNC Symbol;Acc:29154]	0.192297	0.0253672	0.342226	0.139661	0.0272688	0.00679256	0.242187	0.0345456	0.169101	0.144342
ENSDARG00000090223	MSL1 (2 of 2)	male-specific lethal 1 homolog (Drosophila) [Source:HGNC Symbol;Acc:27905]	6.2364	1.03813	10.1682	4.60172	3.39671	1.87369	13.2888	2.02436	11.5274	7.67023
ENSDARG00000090224	CABZ01056375.1	Uncharacterized protein [Source:UniProtKB/TrEMBL;Acc:E7EZ36]	0.600806	0.550483	0.336156	0.237578	0.213066	3.5591	0.658794	0.240288	0.341078	1.6
ENSDARG00000090225	CABZ01111454.1	Uncharacterized protein [Source:UniProtKB/TrEMBL;Acc:E7F3J8]	0	0	0	0	0.411566	0.0294528	0	0	0	0
ENSDARG00000090226	U6	U6 spliceosomal RNA [Source:RFAM;Acc:RF00026]	0	0	0	0	0	0	0	0	0	0
ENSDARG00000090227	taar19n	trace amine associated receptor 19n [Source:ZFIN;Acc:ZDB-GENE-091116-75]	0	0	0	0	0	0	0.0381583	0	0.0441052	0.0800013
ENSDARG00000090228	gstal	glutathione S-transferase, alpha-like [Source:ZFIN;Acc:ZDB-GENE-040426-2720]	25.2433	25.9699	7.69585	6.38661	4.44578	6.90823	12.5656	23.2194	7.97686	25.4596
ENSDARG00000090229	CT583626.2	Uncharacterized protein [Source:UniProtKB/TrEMBL;Acc:F1QPH7]	0	0	0	0	0	0	0	0	0	0
ENSDARG00000090230	tmem108	transmembrane protein 108 [Source:ZFIN;Acc:ZDB-GENE-091204-397]	2.11204	0.0180952	3.05039	0.724919	0.52991	0.53473	2.84007	0.998018	4.14072	0.171413
ENSDARG00000090231	U6	U6 spliceosomal RNA [Source:RFAM;Acc:RF00026]	0	0	0	0	0	0	0	0	0	0
ENSDARG00000090232	si:ch1073-119b3.1	si:ch1073-119b3.1 [Source:ZFIN;Acc:ZDB-GENE-131121-89]	1.72267	0.504512	4.22617	3.39364	1.08512	0.652385	6.20626	1.23011	4.62348	1.27933
ENSDARG00000090233	si:ch211-229l10.10	si:ch211-229l10.10 [Source:ZFIN;Acc:ZDB-GENE-110914-12]	0.309328	0	0.799336	0	0.212632	0	0.748599	0.413366	0.369293	0.0549075
ENSDARG00000090234	CABZ01002533.1	Uncharacterized protein [Source:UniProtKB/TrEMBL;Acc:E7EYW8]	1.97404	1.63519	0	0	0.214135	12.7152	0	0.169549	0.230514	0.105099
ENSDARG00000090235	U6	U6 spliceosomal RNA [Source:RFAM;Acc:RF00026]	0	0	0	0	0	0	0	0	0	0
ENSDARG00000090236	U3	Small nucleolar RNA U3 [Source:RFAM;Acc:RF00012]	0	0	0	0	0	0	0	0	0	0
ENSDARG00000090237	zp2.3	zona pellucida glycoprotein 2, tandem duplicate 3 [Source:ZFIN;Acc:ZDB-GENE-010622-2]	0	0.0300204	0	0	0	0	0	0	0	0
ENSDARG00000090238	Metazoa_SRP	Metazoan signal recognition particle RNA [Source:RFAM;Acc:RF00017]	0	0	0	0	0	0	0	0	0	0
ENSDARG00000090239	U5	U5 spliceosomal RNA [Source:RFAM;Acc:RF00020]	0	0	0	0	0	0	0	0	0	0
ENSDARG00000090240	CABZ01073389.1	Uncharacterized protein [Source:UniProtKB/TrEMBL;Acc:H9GXK8]	0	0	0	0	0	0	0	0	0	0
ENSDARG00000090241	U6	U6 spliceosomal RNA [Source:RFAM;Acc:RF00026]	0	0	0	0	0	0	0	0	0	0
ENSDARG00000090242	U1	U1 spliceosomal RNA [Source:RFAM;Acc:RF00003]	0	0	0	0	0	0	0	0	0	0
ENSDARG00000090243	DNAJC13 (2 of 2)	DnaJ (Hsp40) homolog, subfamily C, member 13 [Source:HGNC Symbol;Acc:30343]	0.0682111	0	0	0	0.859656	0.753846	0	0	0	0
ENSDARG00000090244	U6	U6 spliceosomal RNA [Source:RFAM;Acc:RF00026]	0	0	0	0	0	0	0	0	0	0
ENSDARG00000090245	U1	U1 spliceosomal RNA [Source:RFAM;Acc:RF00003]	0	0	0	0	0	0	0	0	0	0
ENSDARG00000090246	U1	U1 spliceosomal RNA [Source:RFAM;Acc:RF00003]	0	0	0	0	0	0	0	0	0	0
ENSDARG00000090247	5S_rRNA	5S ribosomal RNA [Source:RFAM;Acc:RF00001]	0.589128	0	0	0	0	0	0	0	0	0
ENSDARG00000090248	BX649497.1	Uncharacterized protein [Source:UniProtKB/TrEMBL;Acc:E7F5C8]	0.103681	0	0.131133	0.2047	0	0	0.0902556	0.0731163	0.128913	0
ENSDARG00000090249	CABZ01021824.1		0	0	0	0	0	0	0	0	0	0
ENSDARG00000090250	KIAA2026 (2 of 2)	KIAA2026 [Source:HGNC Symbol;Acc:23378]	0.736046	0.0400865	0.0775151	0	0.41248	0.742486	0.019277	0	0.155892	0
ENSDARG00000090251	U6	U6 spliceosomal RNA [Source:RFAM;Acc:RF00026]	0	0	0	0	0	0	0	0	0	0
ENSDARG00000090252	si:dkey-14o6.7	si:dkey-14o6.7 [Source:ZFIN;Acc:ZDB-GENE-110913-124]	0.3948	0.259722	0.977239	0.105977	0.249811	0.388037	0.627564	0.553782	1.06235	0.393628
ENSDARG00000090253	zgc:113223	zgc:113223 [Source:ZFIN;Acc:ZDB-GENE-050320-127]	0	0	0	0	0	0	0	0	0	0
ENSDARG00000090254	CU633479.4	Uncharacterized protein [Source:UniProtKB/TrEMBL;Acc:E7FBA6]	0	0	0	0	0	0	0	0	0	0
ENSDARG00000090255	phlpp2	PH domain and leucine rich repeat protein phosphatase 2 [Source:ZFIN;Acc:ZDB-GENE-070719-3]	0	0	0	0	0	0	0	0	0	0
ENSDARG00000090256	U6	U6 spliceosomal RNA [Source:RFAM;Acc:RF00026]	0	0	0	0	0	0	0	0	0	0
ENSDARG00000090257	5S_rRNA	5S ribosomal RNA [Source:RFAM;Acc:RF00001]	0	0	0	0	0.455271	0	0	0	0	0
ENSDARG00000090258	U1	U1 spliceosomal RNA [Source:RFAM;Acc:RF00003]	0	0	0	0	0	0	0	0	0	0
ENSDARG00000090259	dre-mir-430c-18	dre-mir-430c-18 [Source:miRBase;Acc:MI0002098]	0	0	0	0	0	0	0	0	0	0
ENSDARG00000090260	BX470083.4	Uncharacterized protein [Source:UniProtKB/TrEMBL;Acc:E7F3P3]	1.03482	0.065596	3.36981	1.44759	0.590281	0.869656	2.87898	0.669975	2.09515	0.532563
ENSDARG00000090261	BX465836.8		0	0	0	0	0	0	0	0	0	0
ENSDARG00000090262	CABZ01044069.1		0.142033	0	0.0134721	0	0	0	0.0545575	0	0	0
ENSDARG00000090263	5S_rRNA	5S ribosomal RNA [Source:RFAM;Acc:RF00001]	0	0	0	0	0	0	0	0	0	0
ENSDARG00000090264	U1	U1 spliceosomal RNA [Source:RFAM;Acc:RF00003]	0	0	0	0	0	0	0	0	0	0
ENSDARG00000090265	BX465203.3	Uncharacterized protein [Source:UniProtKB/TrEMBL;Acc:E7EZ10]	4.50083	2.13413	6.95918	1.05996	4.45906	3.95592	9.17954	2.7168	9.31846	4.8879
ENSDARG00000090266	U6	U6 spliceosomal RNA [Source:RFAM;Acc:RF00026]	0	0	0	0	0	0	0	0	0	0
ENSDARG00000090267	CU062628.1	Uncharacterized protein [Source:UniProtKB/TrEMBL;Acc:E7FDP9]	0	0	0	0	0	0	0.11806	0	0	0
ENSDARG00000090268	si:dkeyp-113d7.4	si:dkeyp-113d7.4 [Source:ZFIN;Acc:ZDB-GENE-050506-95]	66.5101	41.0057	5.78115	16.9785	13.5839	22.8738	7.61462	35.1699	6.38224	5.9904
ENSDARG00000090269	5S_rRNA	5S ribosomal RNA [Source:RFAM;Acc:RF00001]	0	0	0	0	0	0	0	0	0	0
ENSDARG00000090270	CT583728.20		0	0	0	0	0	0	0	0	0	0
ENSDARG00000090271	CABZ01088685.1	Uncharacterized protein [Source:UniProtKB/TrEMBL;Acc:E7FC46]	0.207186	0	0	0	0	0	0	0	0	0
ENSDARG00000090272	U5	U5 spliceosomal RNA [Source:RFAM;Acc:RF00020]	0	0	0	0	0	0	0	0	0	0
ENSDARG00000090273	Vault	Vault RNA [Source:RFAM;Acc:RF00006]	0	0	0	0	0	0	0	0	0	0
ENSDARG00000090274	U6	U6 spliceosomal RNA [Source:RFAM;Acc:RF00026]	0	0	0	0	0	0	0	0	0	0
ENSDARG00000090275	CDHR5 (3 of 3)	cadherin-related family member 5 [Source:HGNC Symbol;Acc:7521]	5.14034	0.0185585	3.36843	0.0971822	2.0807	0.0828497	4.65136	0.303281	6.55684	0
ENSDARG00000090276	5S_rRNA	5S ribosomal RNA [Source:RFAM;Acc:RF00001]	0	0	0	0	0.227635	0	0	0	0	0
ENSDARG00000090277	BX248410.3	Uncharacterized protein [Source:UniProtKB/TrEMBL;Acc:E7F8M0]	0.0846723	1.65582	0	1.13623	0.121584	2.6143	0.0541038	0.350073	0	0.226864
ENSDARG00000090278	CU179759.3	Uncharacterized protein [Source:UniProtKB/TrEMBL;Acc:F1QRI0]	0	0	0	0	0	0	0	0	0	0
ENSDARG00000090279	BX088524.1	odorant receptor (or109-6), mRNA [Source:RefSeq mRNA;Acc:NM_001128409]	0.0723822	0	0.0617904	0	0	0	0	0	0	0
ENSDARG00000090280	BX296557.6		0	0	0	0	0	0	0	0	0	0
ENSDARG00000090281	dre-mir-430a-10	dre-mir-430a-10 [Source:miRBase;Acc:MI0002119]	0	0	0	0	0	0	0	0	0	0
ENSDARG00000090282	CABZ01021435.3	Uncharacterized protein [Source:UniProtKB/TrEMBL;Acc:H9GZF0]	0.0860804	0.150728	0.0754344	0.0967571	0.0345455	0.161675	0.103831	0.0128231	0.0376813	0
ENSDARG00000090283	dre-mir-430c-18	dre-mir-430c-18 [Source:miRBase;Acc:MI0002098]	0	0	0	0	0	0	0	0	0	0
ENSDARG00000090284	Metazoa_SRP	Metazoan signal recognition particle RNA [Source:RFAM;Acc:RF00017]	0	0	0	0	0	0	0	0	0	0
ENSDARG00000090285	U6	U6 spliceosomal RNA [Source:RFAM;Acc:RF00026]	0	0	0	0	0	0	0	0	0	0
ENSDARG00000090286	serpina1	serine (or cysteine) proteinase inhibitor, clade A (alpha-1 antiproteinase, antitrypsin), member 1 [Source:ZFIN;Acc:ZDB-GENE-030131-1421]	4.55778	3.1594	2.73814	0.34406	2.56601	0.252665	6.92523	4.36882	9.3359	0.623478
ENSDARG00000090287	U1	U1 spliceosomal RNA [Source:RFAM;Acc:RF00003]	0	0	0	0	0	0	0	0	0	0
ENSDARG00000090288	CABZ01094029.1		0	0	0	0	0	0	0	0	0	0
ENSDARG00000090289	5S_rRNA	5S ribosomal RNA [Source:RFAM;Acc:RF00001]	0	0	0	0	0.227635	0.567031	0	0	0	0
ENSDARG00000090290	FP103003.1	Uncharacterized protein [Source:UniProtKB/TrEMBL;Acc:E7F322]	0	0	0	0.055609	0	0	0	0	0	0.0749463
ENSDARG00000090291	5S_rRNA	5S ribosomal RNA [Source:RFAM;Acc:RF00001]	0	0	0	0	0	0	0	0	0	0
ENSDARG00000090292	CABZ01071757.1	Uncharacterized protein [Source:UniProtKB/TrEMBL;Acc:E7F3E5]	2.46619	0	1.42603	0	0	0.168631	1.98388	3.085	1.92262	0
ENSDARG00000090293	U6	U6 spliceosomal RNA [Source:RFAM;Acc:RF00026]	0	0	0	0	0	0	0	0	0	0
ENSDARG00000090294	U6	U6 spliceosomal RNA [Source:RFAM;Acc:RF00026]	0	0	0	0	0	0	0	0	0	0
ENSDARG00000090295	5S_rRNA	5S ribosomal RNA [Source:RFAM;Acc:RF00001]	0	0	0	0	0	0	0	0	0	0
ENSDARG00000090296	BX005448.1	Uncharacterized protein [Source:UniProtKB/TrEMBL;Acc:H9GZE5]	0	0	0	0	0	0	0	0	0	0
ENSDARG00000090297	ldlrad2	low density lipoprotein receptor class A domain containing 2 [Source:ZFIN;Acc:ZDB-GENE-110204-1]	0.56317	0.087379	0.209731	0.114391	0.295971	0	0.33008	0.0892459	0.133436	0.022024
ENSDARG00000090298	5S_rRNA	5S ribosomal RNA [Source:RFAM;Acc:RF00001]	0	0	0	0	0	0	0	0	0	0
ENSDARG00000090299	si:dkey-86k10.12	si:dkey-86k10.12 [Source:ZFIN;Acc:ZDB-GENE-131121-113]	0	0	0	0	0	0	0	0	0	0
ENSDARG00000090300	U6	U6 spliceosomal RNA [Source:RFAM;Acc:RF00026]	0	0	0	0	0	0	0	0	0	0
ENSDARG00000090301	usp48	ubiquitin specific peptidase 48 [Source:ZFIN;Acc:ZDB-GENE-050522-197]	1.82729	0.963033	5.25006	0.259528	2.11743	2.00079	5.98659	1.06286	3.81424	1.25208
ENSDARG00000090302	U6	U6 spliceosomal RNA [Source:RFAM;Acc:RF00026]	0	0	0	0	0	0	0	0	0	0
ENSDARG00000090303	U6	U6 spliceosomal RNA [Source:RFAM;Acc:RF00026]	0	0	0	0	0	0	0	0	0	0
ENSDARG00000090304	CU929391.2	Uncharacterized protein [Source:UniProtKB/TrEMBL;Acc:F1QLD0]	1.47861	0.382901	0.737544	0.0954796	0.137202	0.410117	0.385765	0.60835	0.756234	0
ENSDARG00000090305	CABZ01086759.2	Uncharacterized protein [Source:UniProtKB/TrEMBL;Acc:E7EYS9]	0.845838	0	0.0522456	0	0.141886	0.294762	0	0	0	0
ENSDARG00000090306	U6	U6 spliceosomal RNA [Source:RFAM;Acc:RF00026]	0	0	0	0	0	0	0	0	0	0
ENSDARG00000090307	BX927212.2	Uncharacterized protein [Source:UniProtKB/TrEMBL;Acc:E7F0S1]	0	0	0	0	0	0	0	0	0	0
ENSDARG00000090308	ERC2 (2 of 2)	ELKS/RAB6-interacting/CAST family member 2 [Source:HGNC Symbol;Acc:31922]	0	0	0	0	0	0	0	0	0	0
ENSDARG00000090309	ubxn1	UBX domain protein 1 [Source:ZFIN;Acc:ZDB-GENE-030131-792]	0.65224	0	0	0	0.191914	0.439703	0	0	0.0949632	0.0216485
ENSDARG00000090310	CABZ01065328.1	Uncharacterized protein [Source:UniProtKB/TrEMBL;Acc:E7F9H6]	0.078414	1.18538	0	1.65166	0.090896	1.54317	0.254889	0.222141	0	0.0947237
ENSDARG00000090311	CABZ01066312.1	Uncharacterized protein [Source:UniProtKB/TrEMBL;Acc:F1RE21]	1.06181	0	0.0132499	0	1.27945	0.585544	0.0651329	0	0.0774717	0.017661
ENSDARG00000090312	AL929464.1	Uncharacterized protein [Source:UniProtKB/TrEMBL;Acc:F1QUY5]	0	0	0	0	0	0	0	0	0	0
ENSDARG00000090313	CABZ01047284.1	Uncharacterized protein [Source:UniProtKB/TrEMBL;Acc:H9GZ48]	0	0	0.020663	0	0	0	0	0	0	0
ENSDARG00000090314	SHISA8 (2 of 2)	shisa family member 8 [Source:HGNC Symbol;Acc:18351]	0	0	0.0563702	0	0.076544	0.0476671	0	0	0.0988329	0
ENSDARG00000090315	CU929052.1	Prokineticin receptor 1-like (LOC798231), mRNA [Source:RefSeq mRNA;Acc:NM_001173407]	0	0.200955	0.254464	0.020782	0.224034	0.205964	0.139307	0.0262738	0.200578	0.115951
ENSDARG00000090316	si:dkey-246j6.2	si:dkey-246j6.2 [Source:ZFIN;Acc:ZDB-GENE-110914-1]	0.0426587	0	0.0151086	0.0951803	0	0	0.264367	0	0.0707204	0
ENSDARG00000090317	U1	U1 spliceosomal RNA [Source:RFAM;Acc:RF00003]	0	0	0	0	0	0	0	0	0	0
ENSDARG00000090318	U1	U1 spliceosomal RNA [Source:RFAM;Acc:RF00003]	0	0	0	0	0	0	0	0	0	0
ENSDARG00000090319	BX005356.3	Uncharacterized protein [Source:UniProtKB/TrEMBL;Acc:E7F2P1]	0	0	0	0	0	0	0.0552263	0	0.0787899	0
ENSDARG00000090320	MSLN (2 of 2)	mesothelin [Source:HGNC Symbol;Acc:7371]	0.358464	0	0	0	0.290929	0.258764	0	0	0	0
ENSDARG00000090321	CABZ01081747.2	Uncharacterized protein [Source:UniProtKB/TrEMBL;Acc:H9GYV7]	0.0514425	0	0.266609	0	0.139139	0	0.226497	0	0.10266	0.0780462
ENSDARG00000090322	5S_rRNA	5S ribosomal RNA [Source:RFAM;Acc:RF00001]	0	0	0	0	0	0	0	0	0	0
ENSDARG00000090323	U1	U1 spliceosomal RNA [Source:RFAM;Acc:RF00003]	0	0	0	0	0	0	0	0	0	0
ENSDARG00000090324	U6	U6 spliceosomal RNA [Source:RFAM;Acc:RF00026]	0	0	0	0	0	0	0	0	0	0
ENSDARG00000090325	U5	U5 spliceosomal RNA [Source:RFAM;Acc:RF00020]	0	0	0	0	0	0	0	0	0	0
ENSDARG00000090326	MAPK8IP1 (1 of 2)	mitogen-activated protein kinase 8 interacting protein 1 [Source:HGNC Symbol;Acc:6882]	0.228443	0	0.501416	0	0.325436	0.125643	0.479432	0	0.40189	0
ENSDARG00000090327	AL645691.2		0	0	0	0	0	0	0	0	0	0
ENSDARG00000090328	si:dkey-16p6.1	si:dkey-16p6.1 [Source:ZFIN;Acc:ZDB-GENE-081103-43]	0.0221404	0	0	0	0	0.0461998	0	0	0.0220921	0
ENSDARG00000090329	CR790369.2	Uncharacterized protein [Source:UniProtKB/TrEMBL;Acc:E7EZS8]	0	0.668934	0	0.208141	0	0.360441	0.0406034	0	0.0386629	0.0660584
ENSDARG00000090330	CR381601.4		0	0	0	0	0	0	0	0	0	0
ENSDARG00000090331	CT583728.21		0	0	0	0	0	0	0	0	0	0
ENSDARG00000090332	CTXN1 (1 of 2)	cortexin 1 [Source:HGNC Symbol;Acc:31108]	0	0	0	0	0	0	0	0	0	0
ENSDARG00000090333	CABZ01112249.1	Uncharacterized protein [Source:UniProtKB/TrEMBL;Acc:F1R568]	0	0	0.0459014	0	0	0	0.0685874	0	0.0358092	0
ENSDARG00000090334	U1	U1 spliceosomal RNA [Source:RFAM;Acc:RF00003]	0	0	0	0	0	0	0	0	0	0
ENSDARG00000090335	PMFBP1 (2 of 2)	polyamine modulated factor 1 binding protein 1 [Source:HGNC Symbol;Acc:17728]	0.0386038	0.288327	0	0	0.0894976	0.0743117	0	0	0	0
ENSDARG00000090336	5S_rRNA	5S ribosomal RNA [Source:RFAM;Acc:RF00001]	0	0	0	0	0	0	0	0	0	0
ENSDARG00000090337	pprc1	peroxisome proliferator-activated receptor gamma, coactivator-related 1 [Source:ZFIN;Acc:ZDB-GENE-030131-9858]	17.0837	5.63466	13.6399	6.85555	10.6353	8.50774	12.8701	7.63042	11.8745	9.14423
ENSDARG00000090338	fam20cb	family with sequence similarity 20, member Cb [Source:ZFIN;Acc:ZDB-GENE-050301-4]	0.633912	0.016087	0.564318	0	0.443136	0.328894	0.874032	0.23003	1.27776	0.0509249
ENSDARG00000090339	U1	U1 spliceosomal RNA [Source:RFAM;Acc:RF00003]	0	0	0	0	0	0	0	0	0	0
ENSDARG00000090340	FAM83G (2 of 2)	family with sequence similarity 83, member G [Source:HGNC Symbol;Acc:32554]	0.294721	0.36391	0.0964045	0.0637138	0.0149817	0.684426	0.159007	0.662563	0.154873	0.154499
ENSDARG00000090341	CABZ01099880.1	Uncharacterized protein [Source:UniProtKB/TrEMBL;Acc:F1QX17]	0.188194	0	0	0	0	0	0	0	0	0
ENSDARG00000090342	CCDC37 (2 of 2)	coiled-coil domain containing 37 [Source:HGNC Symbol;Acc:26842]	0	0.079118	0.0382476	0	0	0	0.0692752	0	0	0
ENSDARG00000090343	ACTN2 (2 of 2)	actinin, alpha 2 [Source:HGNC Symbol;Acc:164]	0.124084	0	0.108435	0	0.0958903	0.351917	0	0	0	0
ENSDARG00000090344	il19l	interleukin 19 like [Source:ZFIN;Acc:ZDB-GENE-071121-1]	0	0.602785	0.0636258	0	0.0431981	0.795555	0	0	0	0
ENSDARG00000090345	5S_rRNA	5S ribosomal RNA [Source:RFAM;Acc:RF00001]	0	0	0	0	0	0	0	0	0	0
ENSDARG00000090346	CT574587.1	Uncharacterized protein [Source:UniProtKB/TrEMBL;Acc:E7F3P2]	0.330656	0.255667	0.235037	0.108768	0.0886231	0.308362	0.380513	1.79065	0.278634	0.0605119
ENSDARG00000090347	dre-mir-222a	dre-mir-222a [Source:miRBase;Acc:MI0001388]	0.627312	0	0.548198	0	0	0.301891	0.361444	0	0	0
ENSDARG00000090348	pcdh2ab5	protocadherin 2 alpha b 5 [Source:ZFIN;Acc:ZDB-GENE-041118-4]	0.0284424	0	0.0329488	0	0.0318782	0	0.0163879	0	0.104083	0
ENSDARG00000090349	U6	U6 spliceosomal RNA [Source:RFAM;Acc:RF00026]	0	0	0	0	0	0	0	0	0	0
ENSDARG00000090350	CABZ01000592.1	Uncharacterized protein [Source:UniProtKB/TrEMBL;Acc:H9GZ14]	0.19556	0	0.0603966	0	0	0.0204287	0.0786065	0	0.113082	0.051279
ENSDARG00000090351	U6	U6 spliceosomal RNA [Source:RFAM;Acc:RF00026]	0	0	0	0	0	0	0	0	0	0
ENSDARG00000090352	si:dkey-97i18.5	si:dkey-97i18.5 [Source:ZFIN;Acc:ZDB-GENE-100922-198]	28.133	120.583	6.81037	73.4167	23.8848	208.167	9.17305	85.1247	28.2403	11.1699
ENSDARG00000090353	CR848788.1	Uncharacterized protein [Source:UniProtKB/TrEMBL;Acc:E7FA69]	1.63867	0	0.602721	0	0.496759	0.0863918	0.428441	0.0439372	0.919947	0
ENSDARG00000090354	MLLT4 (3 of 3)	myeloid/lymphoid or mixed-lineage leukemia (trithorax homolog, Drosophila); translocated to, 4 [Source:HGNC Symbol;Acc:7137]	0.0452473	0	0	0	0.0217606	0.0271025	0	0	0	0
ENSDARG00000090355	si:dkey-40j3.1	si:dkey-40j3.1 [Source:ZFIN;Acc:ZDB-GENE-041210-63]	0	0	0.0489719	0	0	0.0552147	0	0	0	0.173246
ENSDARG00000090356	BX004971.1	Uncharacterized protein [Source:UniProtKB/TrEMBL;Acc:E7F7P3]	1.09573	0.273317	0.129822	0.408923	0	5.34314	0	1.57162	0.379533	0.13778
ENSDARG00000090357	dre-mir-430a-10	dre-mir-430a-10 [Source:miRBase;Acc:MI0002119]	0	0	0	0	0	0	0	0	0	0
ENSDARG00000090358	POGK (2 of 3)	pogo transposable element with KRAB domain [Source:HGNC Symbol;Acc:18800]	0	0	0.0575369	0.0295068	0.0763209	0	0	0	0.0656965	0
ENSDARG00000090359	U6	U6 spliceosomal RNA [Source:RFAM;Acc:RF00026]	0	0	0	0	0	0	0	0	0	0
ENSDARG00000090360	DCC (2 of 2)	deleted in colorectal carcinoma [Source:HGNC Symbol;Acc:2701]	0.121203	0.124463	0.00718011	0	0.276932	0.0242862	0.0176477	0	0.0419819	0
ENSDARG00000090361	CU633981.1	Uncharacterized protein [Source:UniProtKB/TrEMBL;Acc:E7FC16]	0.307255	0	0.0437157	0	0	0.29573	0	0	0.255604	0
ENSDARG00000090362	U6	U6 spliceosomal RNA [Source:RFAM;Acc:RF00026]	0	0	0	0	0	0	0	0	0	0
ENSDARG00000090363	BX511311.3		0	0	0	0	0	0	0	0	0	0
ENSDARG00000090364	zgc:158580	zgc:158580 [Source:ZFIN;Acc:ZDB-GENE-070112-362]	0	0	0	0	0	0	0	0	0	0
ENSDARG00000090365	5S_rRNA	5S ribosomal RNA [Source:RFAM;Acc:RF00001]	0	0	0	0	0	0	0	0	0	0
ENSDARG00000090366	zgc:171626	zgc:171626 [Source:ZFIN;Acc:ZDB-GENE-071004-94]	0.022136	0	0.40374	0	0.102228	0.0619462	0.374109	0.269734	0.311803	0.534886
ENSDARG00000090367	5S_rRNA	5S ribosomal RNA [Source:RFAM;Acc:RF00001]	0	0	0	0	0	0	0	0	0	0
ENSDARG00000090368	dre-mir-132-3	dre-mir-132-3 [Source:miRBase;Acc:MI0019581]	0	0	0	0	0	0	0	0	0	0
ENSDARG00000090369	zgc:86896	zgc:86896 [Source:ZFIN;Acc:ZDB-GENE-040625-80]	1.34415	0.789168	0.474163	0.488231	0.174771	0.171882	0.288701	1.59578	0.450255	0.0510551
ENSDARG00000090370	5S_rRNA	5S ribosomal RNA [Source:RFAM;Acc:RF00001]	0.589128	0	0	0	2.48138	0.283515	0	0	0	0
ENSDARG00000090371	BX664721.5	Uncharacterized protein [Source:UniProtKB/TrEMBL;Acc:E7EZC5]	0.167241	0	0	0	0.104303	0	0.0228681	0	0	0
ENSDARG00000090372	taar14e	trace amine associated receptor 14e [Source:ZFIN;Acc:ZDB-GENE-041210-317]	0.0585058	0	0	0	0	0	0	0	0	0
ENSDARG00000090374	5S_rRNA	5S ribosomal RNA [Source:RFAM;Acc:RF00001]	0	0	0	0	1.73064	0	0	0	0	0
ENSDARG00000090375	BX001033.2	Uncharacterized protein [Source:UniProtKB/TrEMBL;Acc:E7F0K6]	0.0241532	0	0.055716	0	0	0.0491134	0.0223629	0	0.0401859	0
ENSDARG00000090376	CABZ01031627.3	Uncharacterized protein [Source:UniProtKB/TrEMBL;Acc:E7FA99]	0	0	0	0	0	0	0	0	0.14891	0
ENSDARG00000090377	CABZ01003344.1	Uncharacterized protein [Source:UniProtKB/TrEMBL;Acc:H9GYK1]	0.04469	0	0.0876167	0.0373923	0	0.0936905	0.080123	0.0680702	0.12959	0
ENSDARG00000090378	U6	U6 spliceosomal RNA [Source:RFAM;Acc:RF00026]	0	0	0	0	0	0	0	0	0	0
ENSDARG00000090379	CEP112 (3 of 3)	centrosomal protein 112kDa [Source:HGNC Symbol;Acc:28514]	1.09994	0.0994793	0.998995	0.0744179	0.320809	1.03886	1.19567	0	0.607659	0.200591
ENSDARG00000090380	gzmk	granzyme K [Source:ZFIN;Acc:ZDB-GENE-091204-352]	0	1.20336	0.0229234	0.469337	0	0.0775369	0	0	0.0803825	0.0486571
ENSDARG00000090381	PLCB2	phospholipase C, beta 2 [Source:HGNC Symbol;Acc:9055]	0.931268	0.124206	0.104779	0	0.385624	0.428747	0.169701	0.122105	0.520182	0
ENSDARG00000090382	BX005305.6	Uncharacterized protein [Source:UniProtKB/TrEMBL;Acc:F1Q9Q2]	0	0	0	0	0	0	0	0	0	0
ENSDARG00000090383	taar19a	trace amine associated receptor 19a [Source:ZFIN;Acc:ZDB-GENE-100519-3]	0	0	0.0575369	0	0.0508806	0.0316854	0	0	0.043848	0.0795348
ENSDARG00000090384	5S_rRNA	5S ribosomal RNA [Source:RFAM;Acc:RF00001]	0	0	0	0	0	0	0	0	0	0
ENSDARG00000090385	si:ch211-268b14.2	si:ch211-268b14.2 [Source:ZFIN;Acc:ZDB-GENE-131121-648]	0.0325212	0.0324095	0.0883272	0	0	0.00867827	0.142459	0	0.0720155	0
ENSDARG00000090386	cd3eap	CD3e molecule, epsilon associated protein [Source:ZFIN;Acc:ZDB-GENE-101202-2]	20.8988	11.532	10.2215	6.25445	8.08789	9.16692	11.519	12.1372	9.62692	27.0492
ENSDARG00000090387	ONECUT2	one cut homeobox 2 [Source:HGNC Symbol;Acc:8139]	0.196518	0	0	0	0.579056	0	0	0	0	0
ENSDARG00000090388	U6	U6 spliceosomal RNA [Source:RFAM;Acc:RF00026]	0	0	0	0	0	0	0	0	0	0
ENSDARG00000090389	ndufv3	NADH dehydrogenase (ubiquinone) flavoprotein 3 [Source:ZFIN;Acc:ZDB-GENE-030131-6500]	0	0	0	0	0.446704	1.5573	0.204683	0.606862	1.16874	2.76874
ENSDARG00000090390	FP016235.1	Uncharacterized protein [Source:UniProtKB/TrEMBL;Acc:E7EXK1]	5.47065	4.64247	11.9582	4.62602	14.0061	4.15488	11.0865	5.60781	15.8734	8.05289
ENSDARG00000090391	ugt2b3	UDP glucuronosyltransferase 2 family, polypeptide B3 [Source:ZFIN;Acc:ZDB-GENE-100402-2]	0.0427713	0	0.110402	0	0.0495796	0.0205835	0.0897428	0.157025	0.0426778	0.178449
ENSDARG00000090392	TRIM14 (9 of 17)	tripartite motif containing 14 [Source:HGNC Symbol;Acc:16283]	0.162479	0	0.16088	0.0279324	0.214353	0.263551	0.0435917	0.0762736	0.103699	0
ENSDARG00000090393	dre-mir-430c-18	dre-mir-430c-18 [Source:miRBase;Acc:MI0002098]	0	0	0	0	0	0	0	0	0	0
ENSDARG00000090394	TIMP4	TIMP metallopeptidase inhibitor 4 [Source:HGNC Symbol;Acc:11823]	0.100818	0	0.0881033	0.135547	0.0389554	0	0	0	0.268338	0
ENSDARG00000090395	BX005290.1		1.49814	1.86181	5.73517	1.67133	4.42001	0.831158	4.24576	0.352166	2.48222	3.38767
ENSDARG00000090396	CABZ01074946.1	Uncharacterized protein [Source:UniProtKB/TrEMBL;Acc:E7F481]	6.29578	255.4	0.830877	30.823	2.06196	111.909	3.18777	7.53662	1.73253	26.0029
ENSDARG00000090397	dre-mir-430b-5	dre-mir-430b-5 [Source:miRBase;Acc:MI0002166]	0	0	0	0	0	0	0	0	0	0
ENSDARG00000090398	CABZ01053212.1	Uncharacterized protein [Source:UniProtKB/TrEMBL;Acc:E7EXV9]	0.69192	0.460851	0.0351159	0	0.524515	0.178165	0.142207	0	0.451876	0.187226
ENSDARG00000090399	CABZ01066439.2	Uncharacterized protein [Source:UniProtKB/TrEMBL;Acc:E7F2M7]	0.0181537	0	0.0413261	0	0	0	0.0418391	0	0	0.0109648
ENSDARG00000090400	CR388363.1	Uncharacterized protein [Source:UniProtKB/TrEMBL;Acc:F1QV24]	0	0	0.113469	0.0161417	0.0139171	0	0.16746	0	0.023987	0.0652642
ENSDARG00000090401	CABZ01020840.1	Uncharacterized protein [Source:UniProtKB/TrEMBL;Acc:E7EYP8]	2.99206	128.743	3.84121	32.4024	1.02151	40.7632	4.92313	6.73282	3.95884	4.37666
ENSDARG00000090402	tank	TRAF family member-associated NFKB activator [Source:ZFIN;Acc:ZDB-GENE-060929-308]	1.05149	7.60459	0	0.111832	1.91436	12.9474	0.0872637	0	0.0830932	0.198044
ENSDARG00000090403	cyp2aa8	cytochrome P450, family 2, subfamily AA, polypeptide 8 [Source:ZFIN;Acc:ZDB-GENE-041010-183]	0	0	0.0233822	0	0.0301733	0	0	0.301672	0	0
ENSDARG00000090404	5S_rRNA	5S ribosomal RNA [Source:RFAM;Acc:RF00001]	0	0	0	0	0	0	0	0	0	0
ENSDARG00000090405	CABZ01029902.2	Uncharacterized protein [Source:UniProtKB/TrEMBL;Acc:H9GYM4]	0	1.61062	0.0510016	4.71481	0.0692541	7.00777	0	0.812403	0	0
ENSDARG00000090406	BX005265.1	Uncharacterized protein [Source:UniProtKB/TrEMBL;Acc:E7F0Q7]	0	0	0.0224692	0.0353875	0.0305106	0.0380003	0	0	0.052587	0.0953861
ENSDARG00000090407	U6	U6 spliceosomal RNA [Source:RFAM;Acc:RF00026]	0	0	0	0	0	0	0	0	0	0
ENSDARG00000090408	EGFR (5 of 5)	epidermal growth factor receptor [Source:HGNC Symbol;Acc:3236]	0.106025	0	0.0409411	0	0.267689	0.0340159	0.0945167	0	0.176403	0
ENSDARG00000090409	SNORD53_SNORD92	Small nucleolar RNA SNORD53/SNORD92 [Source:RFAM;Acc:RF00325]	0	0	0	0	0	0	0	0	0	0
ENSDARG00000090410	U1	U1 spliceosomal RNA [Source:RFAM;Acc:RF00003]	0	0	0	0	0	0	0	0	0	0
ENSDARG00000090411	CABZ01070854.1	Uncharacterized protein [Source:UniProtKB/TrEMBL;Acc:H9GZ89]	1.4114	0.357915	1.54696	0.160648	0.223968	2.08943	0.459635	0	0.934265	0.541279
ENSDARG00000090412	BX511311.4		0	0	0	0	0	0	0	0	0	0
ENSDARG00000090413	BX470083.4	Uncharacterized protein [Source:UniProtKB/TrEMBL;Acc:F1QPL2]	0	0	0	0	0	0	0	0	0	0
ENSDARG00000090414	CT033803.1	Uncharacterized protein [Source:UniProtKB/TrEMBL;Acc:E7F497]	0	0	0	0	0	0	0	0	0	0
ENSDARG00000090415	BX897747.3	Uncharacterized protein [Source:UniProtKB/TrEMBL;Acc:E7EYI3]	0	1.65224	0.22036	7.05348	0.228238	26.9734	0	0.0422576	0.068911	0
ENSDARG00000090416	scpp1	secretory calcium-binding phosphoprotein 1 [Source:ZFIN;Acc:ZDB-GENE-090424-1]	0.289529	0.0433628	0.0838505	0.356824	0.195776	0.139335	0.16682	0	0.072224	0.0874373
ENSDARG00000090417	5S_rRNA	5S ribosomal RNA [Source:RFAM;Acc:RF00001]	0	0	0	0	0	0	0	0	0	0
ENSDARG00000090418	wdsub1	WD repeat, sterile alpha motif and U-box domain containing 1 [Source:ZFIN;Acc:ZDB-GENE-061110-97]	1.77407	0.361201	0.326997	0.355533	0.695327	1.38993	0.437436	0.925574	0.464496	0
ENSDARG00000090419	CABZ01078499.2	Uncharacterized protein [Source:UniProtKB/TrEMBL;Acc:F1QEN8]	0	0	0	0	0	0	0	0	0	0
ENSDARG00000090420	BX511078.1	Uncharacterized protein [Source:UniProtKB/TrEMBL;Acc:H9GZD0]	0.0780394	0	0.125851	0	0	0	0.0509508	0	0.218181	0
ENSDARG00000090421	SH2B2	SH2B adaptor protein 2 [Source:HGNC Symbol;Acc:17381]	0.828733	0.531345	1.41736	0.323974	1.33095	1.40506	1.58829	0.919133	1.48806	0.737724
ENSDARG00000090422	SHROOM3	shroom family member 3 [Source:HGNC Symbol;Acc:30422]	0.920645	0.507485	0.856627	0.127212	0.762391	0.649654	0.920241	1.4356	0.764394	0.50901
ENSDARG00000090423	5S_rRNA	5S ribosomal RNA [Source:RFAM;Acc:RF00001]	0.473326	0	0	0	0	0.441524	0	0	0	0
ENSDARG00000090424	camk2n2	calcium/calmodulin-dependent protein kinase II inhibitor 2 [Source:ZFIN;Acc:ZDB-GENE-040718-389]	5.94749	0	1.46872	0.253021	0.960008	0.407553	1.76563	0.345456	4.32137	0
ENSDARG00000090425	lrrtm2	leucine rich repeat transmembrane neuronal 2 [Source:ZFIN;Acc:ZDB-GENE-080327-8]	0	0	0.0118129	0	0.0160405	0.0399562	0	0	0	0
ENSDARG00000090426	CU457819.3	Uncharacterized protein [Source:UniProtKB/TrEMBL;Acc:E7EZH8]	3.88885	0	0	0	0.637089	0.815392	0	0	0	0
ENSDARG00000090427	si:dkey-246i14.3	si:dkey-246i14.3 [Source:ZFIN;Acc:ZDB-GENE-100922-64]	1.10596	0	2.52008	0	2.65069	0.152306	3.11236	0.47029	2.15901	0
ENSDARG00000090428	ctrb1	chymotrypsinogen B1 [Source:ZFIN;Acc:ZDB-GENE-030131-1171]	649.02	46.2041	1.13473	0.042734	16.4577	5.67713	2.76644	64.5066	4.82281	0.721976
ENSDARG00000090429	CCDC178	coiled-coil domain containing 178 [Source:HGNC Symbol;Acc:29588]	0.0982355	0	0.23427	0	0.189788	0.0472754	0.344949	0.200361	0.305229	0.0372596
ENSDARG00000090430	U1	U1 spliceosomal RNA [Source:RFAM;Acc:RF00003]	0	0	0	0	0	0	0	0	0	0
ENSDARG00000090431	ftr65	finTRIM family, member 65 [Source:ZFIN;Acc:ZDB-GENE-050309-175]	1.13676	0.108887	1.34924	0	2.1177	1.1206	1.97265	0.804238	2.14741	1.06022
ENSDARG00000090432	5S_rRNA	5S ribosomal RNA [Source:RFAM;Acc:RF00001]	0	0	0	0	0	0	0	0	0	0
ENSDARG00000090433	CR376827.1	Uncharacterized protein [Source:UniProtKB/TrEMBL;Acc:E7FDD2]	1.35551	0	0.0363062	0	0.675503	1.09916	0	0.0722901	0	0
ENSDARG00000090434	U6	U6 spliceosomal RNA [Source:RFAM;Acc:RF00026]	0	0	0	0	0	0	0	0	0	0
ENSDARG00000090435	U6	U6 spliceosomal RNA [Source:RFAM;Acc:RF00026]	0	0	0	0	0	0	0	0	0	0
ENSDARG00000090436	CABZ01085858.1	Uncharacterized protein [Source:UniProtKB/TrEMBL;Acc:E7F373]	1.71281	1.06119	2.2749	1.23516	8.75875	2.69343	2.99064	1.43037	2.53152	1.05891
ENSDARG00000090437	CABZ01099890.1	Uncharacterized protein [Source:UniProtKB/TrEMBL;Acc:H9GYC4]	0	0.47115	0	0	0	0	0	0	0	0
ENSDARG00000090438	U6	U6 spliceosomal RNA [Source:RFAM;Acc:RF00026]	0	0	0	0	0	0	0	0	0	0
ENSDARG00000090439	si:dkey-16p6.1	si:dkey-16p6.1 [Source:ZFIN;Acc:ZDB-GENE-081103-43]	0.0464154	0.183172	0.0477823	0.0816196	0.024954	0.0584517	0.117176	0.170353	0.0220526	0.0413989
ENSDARG00000090440	CT025695.2	Uncharacterized protein [Source:UniProtKB/TrEMBL;Acc:E7FDD0]	0	0	0	0	0	0	0	0	0	0
ENSDARG00000090441	CABZ01085192.1	Uncharacterized protein [Source:UniProtKB/TrEMBL;Acc:H9GZ27]	0	0	0	0	0.109761	0	0	0	0	0
ENSDARG00000090442	trrap	transformation/transcription domain-associated protein [Source:ZFIN;Acc:ZDB-GENE-050809-47]	0.688021	0.272834	1.08987	0.506961	1.11286	1.04442	1.01512	1.73585	1.31265	1.77132
ENSDARG00000090443	CABZ01081904.1	Uncharacterized protein [Source:UniProtKB/TrEMBL;Acc:E7F695]	0.508632	0	0	0	0.117919	0	0	0	0	0
ENSDARG00000090444	ponzr1	plac8 onzin related protein 1 [Source:ZFIN;Acc:ZDB-GENE-070727-1]	28.4389	25.3309	5.41241	21.8636	9.12086	37.4898	5.73426	44.9698	2.65019	101.185
ENSDARG00000090445	CABZ01075923.1	Uncharacterized protein [Source:UniProtKB/TrEMBL;Acc:H9GXJ3]	0	0	0.0783683	0	0	0	0.0385237	0	0	0
ENSDARG00000090446	CABZ01086544.1	Uncharacterized protein [Source:UniProtKB/TrEMBL;Acc:H9GZ15]	0.10703	0	0	0	0.0413555	0	0.0748566	0	0	0
ENSDARG00000090447	MTBP	Mdm2, transformed 3T3 cell double minute 2, p53 binding protein (mouse) binding protein, 104kDa [Source:HGNC Symbol;Acc:7417]	0.745822	0	0.569426	0.0549249	1.0629	0.352623	0.582958	0.583815	0.522088	0.850088
ENSDARG00000090448	CABZ01075078.1	Uncharacterized protein [Source:UniProtKB/TrEMBL;Acc:H9GYZ1]	0	0	0	0	0.0240386	0.139877	0	0.140996	0	0
ENSDARG00000090449	BX569789.4	Uncharacterized protein [Source:UniProtKB/TrEMBL;Acc:E7F805]	0.0376387	0	0.0872045	0	0.0290867	0.036227	0.113071	0	0.100179	0
ENSDARG00000090450	U3	Small nucleolar RNA U3 [Source:RFAM;Acc:RF00012]	0	0	0	0	0	0	0	0	0	0
ENSDARG00000090451	C10H5orf42	chromosome 5 open reading frame 42 [Source:HGNC Symbol;Acc:25801]	0.049094	0	0.01397	0	0.094848	0.0945052	0	0	0.0489867	0
ENSDARG00000090452	BX470115.1	Uncharacterized protein [Source:UniProtKB/TrEMBL;Acc:F1R2M3]	0	0	0.0167786	0	0	0.0283762	0.0412395	0.100225	0	0
ENSDARG00000090453	Metazoa_SRP	Metazoan signal recognition particle RNA [Source:RFAM;Acc:RF00017]	0	0	0	0	0	0	0	0	0	0
ENSDARG00000090454	gnb1a	guanine nucleotide binding protein (G protein), beta polypeptide 1a [Source:ZFIN;Acc:ZDB-GENE-030131-823]	25.5591	7.70657	0.249004	0.118719	5.13384	28.3906	0.177115	0.318182	0.176269	0.466075
ENSDARG00000090455	CU278559.5		0	0	0	0	0	0	0	0	0	0
ENSDARG00000090456	GPC1 (2 of 3)	glypican 1 [Source:HGNC Symbol;Acc:4449]	3.08192	0.73771	0.474181	0.237235	1.31191	1.79992	0.535461	0	1.09459	0
ENSDARG00000090457	5S_rRNA	5S ribosomal RNA [Source:RFAM;Acc:RF00001]	0	0	0	0	0	0	0	0	0	0
ENSDARG00000090458	5S_rRNA	5S ribosomal RNA [Source:RFAM;Acc:RF00001]	0	0	0	0	0	0.278669	0	0	0	0
ENSDARG00000090459	CABZ01064327.1	Uncharacterized protein [Source:UniProtKB/TrEMBL;Acc:E7F043]	0.721797	0	0	0	0.439967	0.273986	0	0	0	0
ENSDARG00000090460	5S_rRNA	5S ribosomal RNA [Source:RFAM;Acc:RF00001]	0	0	0	0	0	0	0	0	0	0
ENSDARG00000090461	si:dkey-16p6.1	si:dkey-16p6.1 [Source:ZFIN;Acc:ZDB-GENE-081103-43]	0	0	0.00569362	0	0.00773126	0.00962914	0.0279883	0	0.0133253	0
ENSDARG00000090462	mrpl20	mitochondrial ribosomal protein L20 [Source:ZFIN;Acc:ZDB-GENE-030131-5299]	3.56611	2.72469	0.0889782	0.280269	1.01512	3.29413	0.193009	0.373217	0.27742	0.837511
ENSDARG00000090463	BX511056.3		0	0	0	0	0	0	0	0	0	0
ENSDARG00000090464	taar14h	trace amine associated receptor 14h [Source:ZFIN;Acc:ZDB-GENE-041014-32]	0.298955	0	0.259153	0	0.0460476	0.184976	0.0833495	0	0	0
ENSDARG00000090465	U3	Small nucleolar RNA U3 [Source:RFAM;Acc:RF00012]	0	0	0	0	0	0	0	0	0	0
ENSDARG00000090466	SNORA5	Small nucleolar RNA SNORA5 [Source:RFAM;Acc:RF00392]	0	0	0	0	0	0	0	0	0	0
ENSDARG00000090467	CABZ01074130.1	Uncharacterized protein [Source:UniProtKB/TrEMBL;Acc:H9GY81]	11.4152	2.16859	6.02013	2.67257	1.93862	1.75598	9.14096	2.84282	5.35387	2.70679
ENSDARG00000090468	ppp1r3aa	protein phosphatase 1, regulatory subunit 3Aa [Source:ZFIN;Acc:ZDB-GENE-110914-122]	0.0390405	0	0.188218	0.0220899	0.199129	0.0171386	0.222347	0.0511261	0.106607	0
ENSDARG00000090469	SYCN (1 of 2)	syncollin [Source:HGNC Symbol;Acc:18442]	129.096	19.0954	0.883218	0.153346	1.49418	0.640448	3.78062	34.9542	2.4483	0.103335
ENSDARG00000090470	CR388143.1	Uncharacterized protein [Source:UniProtKB/TrEMBL;Acc:E7EZU1]	0	0	0	0	0	0.0595953	0	0	0	0
ENSDARG00000090471	si:dkey-181m19.9	si:dkey-181m19.9 [Source:ZFIN;Acc:ZDB-GENE-091116-73]	0	0	0.0376903	0	0	0	0.0381583	0	0	0
ENSDARG00000090472	ttll10	tubulin tyrosine ligase-like family, member 10 [Source:ZFIN;Acc:ZDB-GENE-081104-350]	2.05135	0	2.02059	0.0993768	0.892422	1.18506	1.49433	1.36938	1.98601	0
ENSDARG00000090473	si:ch211-269k10.5	si:ch211-269k10.5 [Source:ZFIN;Acc:ZDB-GENE-131121-638]	1.64855	35.5666	2.74627	30.6004	1.13909	24.8756	3.32034	11.7535	2.53042	5.69686
ENSDARG00000090474	5S_rRNA	5S ribosomal RNA [Source:RFAM;Acc:RF00001]	0	0	0	0	0	0.283515	0	0	0	0
ENSDARG00000090475	CR352226.1	Uncharacterized protein [Source:UniProtKB/TrEMBL;Acc:F1R4Q8]	0	0	0	0	0	0	0	0	0	0
ENSDARG00000090476	U5	U5 spliceosomal RNA [Source:RFAM;Acc:RF00020]	0	0	0	0	0	0	0	0	0	0
ENSDARG00000090477	si:dkey-269o24.1	si:dkey-269o24.1 [Source:ZFIN;Acc:ZDB-GENE-041210-347]	0	0.0115437	0.0505166	0	0	0.00927312	0.14587	0.0235806	0	0.00730851
ENSDARG00000090478	TNFRSF1A (2 of 2)	tumor necrosis factor receptor superfamily, member 1A [Source:HGNC Symbol;Acc:11916]	0.74961	87.4752	0.779722	27.9213	0.540006	19.77	0.93956	12.5066	1.07801	5.58217
ENSDARG00000090479	5S_rRNA	5S ribosomal RNA [Source:RFAM;Acc:RF00001]	0	0	0	0	0.660295	0.567031	0	0	0	0.22345
ENSDARG00000090480	CR854855.2	Uncharacterized protein [Source:UniProtKB/TrEMBL;Acc:E7EXT1]	0.207581	0	0.145045	0.0206337	0.693107	0.0664715	0.220734	0.0281717	0.107265	0.0976606
ENSDARG00000090481	si:dkey-151p21.9	si:dkey-151p21.9 [Source:ZFIN;Acc:ZDB-GENE-131121-306]	0.421447	0	0.759251	0.0673724	0.212987	0.10852	0.379433	0.214632	0.800423	0
ENSDARG00000090482	FBF1 (2 of 2)	Fas (TNFRSF6) binding factor 1 [Source:HGNC Symbol;Acc:24674]	0.850447	0.110593	1.11433	0.661853	0.913118	0.869441	0.106365	0.225911	0.184201	0.669003
ENSDARG00000090483	U1	U1 spliceosomal RNA [Source:RFAM;Acc:RF00003]	0	0	0	0	0	0	0	0	0	0
ENSDARG00000090484	dnali1	dynein, axonemal, light intermediate chain 1 [Source:ZFIN;Acc:ZDB-GENE-080204-7]	0.241948	0.203503	0.381247	0.186066	0.845962	0.464654	0.366556	0.230946	0.301549	0.984057
ENSDARG00000090486	CABZ01114051.1	Uncharacterized protein [Source:UniProtKB/TrEMBL;Acc:F1QQB7]	0.109098	0	0	0	0.145448	0	0	0	0	0
ENSDARG00000090487	U6	U6 spliceosomal RNA [Source:RFAM;Acc:RF00026]	0	0	0	0	0	0	0	0	0	0
ENSDARG00000090488	CT025934.2	Uncharacterized protein [Source:UniProtKB/TrEMBL;Acc:E7F809]	0	0	0	0	0.0661062	0	0	0	0.0426778	0
ENSDARG00000090489	ANKRD66	ankyrin repeat domain 66 [Source:HGNC Symbol;Acc:44669]	0	0	0.0712264	0	0.032239	0	0.0961476	0.510526	0.0832533	0
ENSDARG00000090490	zgc:171695	zgc:171695 [Source:ZFIN;Acc:ZDB-GENE-071004-23]	0	0.133424	0	0	0	0.216988	0	0.378561	0	0
ENSDARG00000090491	Metazoa_SRP	Metazoan signal recognition particle RNA [Source:RFAM;Acc:RF00017]	0	0	0	0	0	0	0	0	0	0
ENSDARG00000090492	U6	U6 spliceosomal RNA [Source:RFAM;Acc:RF00026]	0	0	0	0	0	0	0	0	0	0
ENSDARG00000090493	BX005380.2	Uncharacterized protein [Source:UniProtKB/TrEMBL;Acc:E7F1U5]	10.5504	9.47932	20.8728	9.93268	14.1412	13.701	16.3273	6.84006	22.4647	14.3067
ENSDARG00000090494	rilpl1	Rab interacting lysosomal protein-like 1 [Source:ZFIN;Acc:ZDB-GENE-061201-51]	0	0	0	0	0.246939	0.0530151	0	0	0	0
ENSDARG00000090495	pla2g15	phospholipase A2, group XV [Source:ZFIN;Acc:ZDB-GENE-030131-6948]	7.99143	3.57908	1.09666	0.387606	1.61549	5.41431	0.889759	0.70672	2.51038	0.83221
ENSDARG00000090496	THSD7A (2 of 2)	thrombospondin, type I, domain containing 7A [Source:HGNC Symbol;Acc:22207]	0.136951	0	0.00779406	0	0.24822	0.0395443	0.0236725	0	0.0638128	0.00827181
ENSDARG00000090497	CABZ01067150.2	Uncharacterized protein [Source:UniProtKB/TrEMBL;Acc:E7F3E0]	0.410604	0	0	0	0.100517	0	0	0	0	0
ENSDARG00000090498	CR792415.10		0	0	0	0	0	0	0	0	0	0
ENSDARG00000090499	TMEM121 (2 of 3)	transmembrane protein 121 [Source:HGNC Symbol;Acc:20511]	0	0	0	0	0.0274403	0	0.049669	0	0.259879	0.0269358
ENSDARG00000090500	U6	U6 spliceosomal RNA [Source:RFAM;Acc:RF00026]	0	0	0	0	0	0	0	0	0	0
ENSDARG00000090501	CR846080.5	Uncharacterized protein [Source:UniProtKB/TrEMBL;Acc:F1R337]	0	0	0	0	0	0	0	0	0	0
ENSDARG00000090502	BX530037.4		0	0	0	0	0	0	0	0	0	0
ENSDARG00000090503	OMA1	OMA1 zinc metallopeptidase [Source:HGNC Symbol;Acc:29661]	0.44715	0.0978406	0.539393	0.109788	0.755311	0.556179	0.81979	0.50091	0.661189	0.426327
ENSDARG00000090504	AL929210.1		2.39899	8.50445	0.32401	0.903087	18.8138	5.02379	0	0.696718	0	1.33556
ENSDARG00000090506	GTF3C1	general transcription factor IIIC, polypeptide 1, alpha 220kDa [Source:HGNC Symbol;Acc:4664]	0.60017	0	0.102193	0	0.381832	0.88003	0.025414	0	0.205421	0
ENSDARG00000090507	U6	U6 spliceosomal RNA [Source:RFAM;Acc:RF00026]	0	0	0	0	0	0	0	0	0	0
ENSDARG00000090508	U1	U1 spliceosomal RNA [Source:RFAM;Acc:RF00003]	0	0	0	0	0	0	0	0	0	0
ENSDARG00000090509	U6	U6 spliceosomal RNA [Source:RFAM;Acc:RF00026]	0	0	0	0	0	0	0	0	0	0
ENSDARG00000090510	U6	U6 spliceosomal RNA [Source:RFAM;Acc:RF00026]	0	0	0	0	0	0	0	0	0	0
ENSDARG00000090511	CABZ01048092.1	Uncharacterized protein [Source:UniProtKB/TrEMBL;Acc:E7EYP6]	0.129293	0	0.183606	0	0.0277016	0	0.498557	0	0.310264	0.978923
ENSDARG00000090512	trim8a	tripartite motif containing 8a [Source:ZFIN;Acc:ZDB-GENE-130107-1]	4.81448	1.96278	2.50374	2.48516	3.23603	4.84786	2.30162	1.79285	2.29699	3.16184
ENSDARG00000090513	or109-5	odorant receptor, family D, subfamily 109, member 5 [Source:ZFIN;Acc:ZDB-GENE-070804-6]	0	0	0	0	0	0	0	0	0	0
ENSDARG00000090514	CABZ01061524.1	Uncharacterized protein [Source:UniProtKB/TrEMBL;Acc:H9GZB8]	0.0654587	0	0.13171	0.81484	0.192293	0.571142	0.113148	3.56044	0.261263	0.0248277
ENSDARG00000090515	5S_rRNA	5S ribosomal RNA [Source:RFAM;Acc:RF00001]	0	0.346902	0	0	1.72328	0	0	0	0	0
ENSDARG00000090516	5S_rRNA	5S ribosomal RNA [Source:RFAM;Acc:RF00001]	0	0	0.162005	0	0	0.273986	0	0	0	0
ENSDARG00000090517	5S_rRNA	5S ribosomal RNA [Source:RFAM;Acc:RF00001]	0	0	0.51483	0	0	0	0	0	0	0
ENSDARG00000090518	U6	U6 spliceosomal RNA [Source:RFAM;Acc:RF00026]	0	0	0	0	0	0	0	0	0	0
ENSDARG00000090519	CT027682.3	Uncharacterized protein [Source:UniProtKB/TrEMBL;Acc:E7F0Q8]	0.0301398	1.92077	0.0320243	5.09847	0.139191	3.4123	0.174415	0.27971	0.224676	0.0226582
ENSDARG00000090520	U6	U6 spliceosomal RNA [Source:RFAM;Acc:RF00026]	0	0	0	0	0	0	0	0	0	0
ENSDARG00000090521	HIST2H4B (1 of 2)	histone cluster 2, H4b [Source:HGNC Symbol;Acc:29607]	0.174463	0	0	0	0.159474	0	0	0	0	0
ENSDARG00000090522	zgc:77614	zgc:77614 [Source:ZFIN;Acc:ZDB-GENE-040426-1844]	0	0	0	0	0	0	0	0	0	0
ENSDARG00000090523	5S_rRNA	5S ribosomal RNA [Source:RFAM;Acc:RF00001]	0	0	0	0	0	0	0	0	0	0
ENSDARG00000090524	f2rl2	coagulation factor II (thrombin) receptor-like 2 [Source:ZFIN;Acc:ZDB-GENE-110127-4]	1.59729	0.589076	3.85689	0.19614	1.22453	0.660506	1.70717	0	2.44735	0
ENSDARG00000090525	CABZ01109105.1	Uncharacterized protein [Source:UniProtKB/TrEMBL;Acc:E7F201]	0.28185	0	0.022236	0	0.117776	2.60343	0.0546531	0	0	0
ENSDARG00000090526	PLEKHS1 (3 of 4)	pleckstrin homology domain containing, family S member 1 [Source:HGNC Symbol;Acc:26285]	0.0318972	0	0.29045	5.67341	0.178752	0.153504	0.304464	0	0.329153	0
ENSDARG00000090527	si:dkey-102m7.1	si:dkey-102m7.1 [Source:ZFIN;Acc:ZDB-GENE-091118-76]	0.687963	0	0.886201	0.008548	0.358931	0.11015	0.92689	0.256758	1.24394	0
ENSDARG00000090528	UNC13A (3 of 5)	unc-13 homolog A (C. elegans) [Source:HGNC Symbol;Acc:23150]	2.11035	0	0.219279	0	0	0.550326	0.144577	0	0	0.303116
ENSDARG00000090529	CABZ01083607.2	Uncharacterized protein [Source:UniProtKB/TrEMBL;Acc:H9GYD3]	0.590252	0.130717	0.563211	0.714738	0.695693	0.105006	1.55768	0.267019	1.48833	0.165518
ENSDARG00000090530	CABZ01083546.1	Uncharacterized protein [Source:UniProtKB/TrEMBL;Acc:H9GZC8]	0.0719211	0	0	0	0	0.0692235	0	0.0880143	0	0
ENSDARG00000090531	ttc25	tetratricopeptide repeat domain 25 [Source:ZFIN;Acc:ZDB-GENE-040426-995]	0.0372661	0	0.0106043	0	0	0.0358683	0	0.0912095	0	0
ENSDARG00000090532	si:ch211-197e7.2	si:ch211-197e7.2 [Source:ZFIN;Acc:ZDB-GENE-131119-54]	0.132727	0.0283631	0.464752	0.718331	0.0365871	0.410117	0.837593	0.231752	0.677626	0.897859
ENSDARG00000090533	TWF1 (3 of 3)	twinfilin actin-binding protein 1 [Source:HGNC Symbol;Acc:9620]	0.203453	3.16101	0	0.182357	0.0786128	3.69894	0	0	0	0
ENSDARG00000090534	TMBIM1 (2 of 2)	transmembrane BAX inhibitor motif containing 1 [Source:HGNC Symbol;Acc:23410]	1.85448	0	0.708837	0	0.110456	0	1.07044	0	1.14161	0
ENSDARG00000090535	CABZ01083440.1	Uncharacterized protein [Source:UniProtKB/TrEMBL;Acc:E7EYM6]	1.36553	0.161254	0.0122872	0	0.240325	0.332485	0	0	0	0
ENSDARG00000090536	CABZ01061498.1	Uncharacterized protein [Source:UniProtKB/TrEMBL;Acc:E7FGI0]	0	0	0.272928	0.0781532	0.0336912	0.0839235	0.111223	0	0.145072	0
ENSDARG00000090537	si:dkey-26g8.10	si:dkey-26g8.10 [Source:ZFIN;Acc:ZDB-GENE-121214-302]	0.786481	4.59118	1.01159	2.26586	0.867328	2.07267	0.414889	0.378111	0.476914	0.922085
ENSDARG00000090538	si:ch211-154o6.3	si:ch211-154o6.3 [Source:ZFIN;Acc:ZDB-GENE-030131-1030]	0	0	0.0238008	0.0187423	0.0161593	0	0	0	0.0278516	0.0158622
ENSDARG00000090539	si:dkey-28i19.1	si:dkey-28i19.1 [Source:ZFIN;Acc:ZDB-GENE-110914-21]	0.422269	0.0648363	1.091	0.121256	0.104545	0.144722	0.621231	0.944304	0.612274	0.348142
ENSDARG00000090540	sv2bb	synaptic vesicle glycoprotein 2 bb [Source:ZFIN;Acc:ZDB-GENE-030131-2789]	3.04835	0.836128	4.14321	0.58831	1.4723	1.82951	5.2282	2.64281	9.36026	0.363814
ENSDARG00000090541	U6	U6 spliceosomal RNA [Source:RFAM;Acc:RF00026]	0	0	0	0	0	0	0	0	0	0
ENSDARG00000090542	CU467943.2		0	0	0	0	0.311644	0	0	0	0	0
ENSDARG00000090543	tmem138	transmembrane protein 138 [Source:ZFIN;Acc:ZDB-GENE-120912-1]	0.400833	0	0.204798	0.00627195	0.0530014	0.145296	0.131301	0.0171265	0.214207	0.0338117
ENSDARG00000090544	CABZ01085657.1	Uncharacterized protein [Source:UniProtKB/TrEMBL;Acc:E7F1W1]	0	0	0	0	0.0465388	0	0	0	0	0
ENSDARG00000090545	ZNF384 (3 of 3)	zinc finger protein 384 [Source:HGNC Symbol;Acc:11955]	0	0	0	0	0	0	0	0	0	0
ENSDARG00000090546	5S_rRNA	5S ribosomal RNA [Source:RFAM;Acc:RF00001]	0	0	0.329549	0	0	0	0	0	0	0
ENSDARG00000090547	5S_rRNA	5S ribosomal RNA [Source:RFAM;Acc:RF00001]	0	0	0	0	0	0	0	0	0	0
ENSDARG00000090548	CR753886.1	Uncharacterized protein [Source:UniProtKB/TrEMBL;Acc:E7F496]	1.94264	0.824359	0.699171	0.435305	0.275271	3.83564	0.779361	0.0990555	0.538692	0.030701
ENSDARG00000090549	CU896602.1	Uncharacterized protein [Source:UniProtKB/TrEMBL;Acc:F1R0H4]	0	0	0	0	0	0	0	0	0	0
ENSDARG00000090550	U6	U6 spliceosomal RNA [Source:RFAM;Acc:RF00026]	0	0	0	0	0	0	0	0	0	0
ENSDARG00000090551	FP102786.2	Uncharacterized protein [Source:UniProtKB/TrEMBL;Acc:E7EYM3]	0	0.737955	0	0	0.0396637	0.626	0	0	0.0683631	0
ENSDARG00000090552	si:dkey-7j14.6	si:dkey-7j14.6 [Source:ZFIN;Acc:ZDB-GENE-030131-8466]	46.5657	42.6793	36.1936	36.2022	15.3728	19.2145	32.1328	29.1171	37.4998	24.1534
ENSDARG00000090553	socs7	suppressor of cytokine signaling 7 [Source:ZFIN;Acc:ZDB-GENE-080204-125]	0.165243	0.0371228	0.0298057	0.064798	0	0.142583	0.0238024	0.176941	0.013756	0.0156687
ENSDARG00000090554	CCDC138	coiled-coil domain containing 138 [Source:HGNC Symbol;Acc:26531]	2.30012	0	0.181715	0	0.0486581	0.761489	0.0725575	0.616427	0.376961	0.304243
ENSDARG00000090555	U1	U1 spliceosomal RNA [Source:RFAM;Acc:RF00003]	0	0	0	0	0	0	0	0	0	0
ENSDARG00000090556	RNH1 (16 of 23)	ribonuclease/angiogenin inhibitor 1 [Source:HGNC Symbol;Acc:10074]	0	0	0.0317285	0	0	0.0174728	0.0231565	0.0102856	0.0724979	0
ENSDARG00000090557	MFAP4 (6 of 14)	microfibrillar-associated protein 4 [Source:HGNC Symbol;Acc:7035]	0.319574	14.7804	0.214339	6.83056	0.325195	61.7525	0.284888	1.6296	1.09949	0
ENSDARG00000090558	BX510309.4		0	0	0	0	0	0	0	0	0	0
ENSDARG00000090559	Metazoa_SRP	Metazoan signal recognition particle RNA [Source:RFAM;Acc:RF00017]	0	0	0	0	0	0	0	0	0	0
ENSDARG00000090560	mfap5	microfibrillar associated protein 5 [Source:ZFIN;Acc:ZDB-GENE-100922-279]	5.61804	0.195132	2.10353	0.291947	0.991222	3.1465	1.84282	0.298952	3.0628	1.83238
ENSDARG00000090561	ASCC3 (3 of 3)	activating signal cointegrator 1 complex subunit 3 [Source:HGNC Symbol;Acc:18697]	0.709226	0	0.0106218	0	0.128376	0.449095	0.026107	0	0.0497186	0
ENSDARG00000090562	tmprss3a	transmembrane protease, serine 3a [Source:ZFIN;Acc:ZDB-GENE-070912-70]	0.116433	0.270596	0.0942496	0	0.0266074	0.0348709	0.0879636	0	0.0844069	0
ENSDARG00000090563	AL929507.3		0	0	0	0	0	0	0	0	0	0
ENSDARG00000090564	PDZD4 (2 of 2)	PDZ domain containing 4 [Source:HGNC Symbol;Acc:21167]	0.475327	0.546732	0.526424	0.0339246	0.728907	0.396236	1.07677	0.762535	0.680112	0.0459021
ENSDARG00000090565	U6	U6 spliceosomal RNA [Source:RFAM;Acc:RF00026]	0	0	0	0	0	0	0	0	0	0
ENSDARG00000090566	5S_rRNA	5S ribosomal RNA [Source:RFAM;Acc:RF00001]	0	0	0	0	0	0	0	0	0	0
ENSDARG00000090567	Metazoa_SRP	Metazoan signal recognition particle RNA [Source:RFAM;Acc:RF00017]	0	0	0	0	0	0	0	0	0	0
ENSDARG00000090568	MRPL52	mitochondrial ribosomal protein L52 [Source:HGNC Symbol;Acc:16655]	17.4549	9.9977	5.72239	5.36423	2.29556	4.24302	8.02723	11.3648	9.68399	12.4149
ENSDARG00000090569	CABZ01057951.1	Uncharacterized protein [Source:UniProtKB/TrEMBL;Acc:E7EXZ2]	0.233787	0	2.85975	0	0.272751	0.0936905	3.72306	0.238246	4.92295	1.91081
ENSDARG00000090570	naa40	N(alpha)-acetyltransferase 40, NatD catalytic subunit, homolog (S. cerevisiae) [Source:ZFIN;Acc:ZDB-GENE-050417-105]	0	0	0	0	0	0	0	0	0	0
ENSDARG00000090571	CABZ01086835.1	Uncharacterized protein [Source:UniProtKB/TrEMBL;Acc:E7FGA7]	0	0	0	0	0.0472955	0	0.0352628	0	0	0
ENSDARG00000090572	si:busm1-180g5.7	si:busm1-180g5.7 [Source:ZFIN;Acc:ZDB-GENE-030616-256]	0	0	0	0	0	0	0	0	0	0
ENSDARG00000090573	5S_rRNA	5S ribosomal RNA [Source:RFAM;Acc:RF00001]	0	0	0	0	0	0	0	0	0	0
ENSDARG00000090574	U6	U6 spliceosomal RNA [Source:RFAM;Acc:RF00026]	0	0	0	0	0	0	0	0	0	0
ENSDARG00000090575	RNF213 (4 of 4)	ring finger protein 213 [Source:HGNC Symbol;Acc:14539]	0	0	0	0	0	0	0	0	0	0
ENSDARG00000090576	CABZ01064968.3	Uncharacterized protein [Source:UniProtKB/TrEMBL;Acc:H9GY83]	0	0	0	0	0	0	0.434505	0.0994118	1.3512	1.77787
ENSDARG00000090577	RASSF8 (3 of 3)	Ras association (RalGDS/AF-6) domain family (N-terminal) member 8 [Source:HGNC Symbol;Acc:13232]	0.143234	0.0286029	0.329926	0.0641913	0.710443	0.171192	0.176823	0	0.365499	0.198515
ENSDARG00000090578	zgc:171497	zgc:171497 [Source:ZFIN;Acc:ZDB-GENE-080220-58]	2.04963	1.42358	1.5232	0.553322	4.57868	6.49447	2.35312	0.264267	3.05222	1.01183
ENSDARG00000090579	CT583700.1	Uncharacterized protein [Source:UniProtKB/TrEMBL;Acc:E7FDE4]	0.0583295	0	0.181384	0	0.0841575	0.196496	0.14162	0.374984	0.158521	0.0147492
ENSDARG00000090580	kcnab1	potassium voltage-gated channel, shaker-related subfamily, beta member 1 [Source:ZFIN;Acc:ZDB-GENE-050327-79]	0	0	0	0	0	0	0	0	0	0
ENSDARG00000090581	FP017279.3	Uncharacterized protein [Source:UniProtKB/TrEMBL;Acc:E7EZ59]	0.503536	0	0.31265	0.0733394	0.33305	0.370529	0.101011	0.587226	0.0544297	0.190034
ENSDARG00000090582	5S_rRNA	5S ribosomal RNA [Source:RFAM;Acc:RF00001]	0	0	0	0	0	0	0	0	0	0
ENSDARG00000090583	5S_rRNA	5S ribosomal RNA [Source:RFAM;Acc:RF00001]	0	0	0	0	0	0	0	0	0	0
ENSDARG00000090584	U1	U1 spliceosomal RNA [Source:RFAM;Acc:RF00003]	0	0	0	0	0	0	0	0	0	0
ENSDARG00000090585	gpc1b	glypican 1b [Source:ZFIN;Acc:ZDB-GENE-040426-1306]	3.24679	0.0432242	0.686274	0.161675	1.04554	3.37453	0.828308	0.264886	1.44036	0.13683
ENSDARG00000090586	SP6	Sp6 transcription factor [Source:HGNC Symbol;Acc:14530]	0	0	0.0686049	0	0.700278	0	0.0414198	0	0	0.0940018
ENSDARG00000090587	POGK (3 of 3)	pogo transposable element with KRAB domain [Source:HGNC Symbol;Acc:18800]	0	0	0	0	0	0	0	0	0	0
ENSDARG00000090588	U6	U6 spliceosomal RNA [Source:RFAM;Acc:RF00026]	0	0	0	0	0	0	0	0	0	0
ENSDARG00000090589	si:dkey-8o9.6	si:dkey-8o9.6 [Source:ZFIN;Acc:ZDB-GENE-120709-1]	0.0745732	0	0.342539	0	0.0144073	0.053832	0.151875	0	0.148992	0
ENSDARG00000090590	Metazoa_SRP	Metazoan signal recognition particle RNA [Source:RFAM;Acc:RF00017]	0	0	0	0	0	0	0	0	0	0
ENSDARG00000090591	si:dkey-261m9.13	si:dkey-261m9.13 [Source:ZFIN;Acc:ZDB-GENE-131127-154]	0	0	0	0.0973157	0.083904	0.522504	0.125115	0	0	0.65578
ENSDARG00000090592	taar10b	trace amine-associated receptor 10b [Source:ZFIN;Acc:ZDB-GENE-041014-67]	0	0	0	0	0.0258932	0	0.0937373	0	0	0
ENSDARG00000090593	U1	U1 spliceosomal RNA [Source:RFAM;Acc:RF00003]	0	0	0	0	0	0	0	0	0	0
ENSDARG00000090594	CR361561.2	Uncharacterized protein [Source:UniProtKB/TrEMBL;Acc:H9GYR9]	0.470484	0.187905	0.315555	0	0.121195	0.0754729	0.109686	0	0	0
ENSDARG00000090595	5S_rRNA	5S ribosomal RNA [Source:RFAM;Acc:RF00001]	0	0	0	0	0	0	0	0	0	0
ENSDARG00000090596	U6	U6 spliceosomal RNA [Source:RFAM;Acc:RF00026]	0	0	0	0	0	0	0	0	0	0
ENSDARG00000090597	CR792415.11		0	0	0	0	0	0	0	0	0	0
ENSDARG00000090598	pkp1a	plakophilin 1a [Source:ZFIN;Acc:ZDB-GENE-110411-77]	0.49094	0.0367641	0.0536281	0	0.094848	0.236263	0	0	0.142972	0
ENSDARG00000090599	CD300LG (4 of 5)	CD300 molecule-like family member g [Source:HGNC Symbol;Acc:30455]	0	1.08629	0	0.910615	0	0.481361	0.0406034	0.377599	0	0.245454
ENSDARG00000090600	si:ch211-213a13.1	si:ch211-213a13.1 [Source:ZFIN;Acc:ZDB-GENE-050208-471]	5.48916	7.31518	6.66015	7.16674	6.38758	7.88215	8.46634	9.41894	9.63801	9.92489
ENSDARG00000090601	CABZ01010191.1	Uncharacterized protein [Source:UniProtKB/TrEMBL;Acc:E7EXR5]	0	1.33074	0.744917	1.49324	0	0.267248	0	0	0	0
ENSDARG00000090602	CUL3 (2 of 2)	cullin 3 [Source:HGNC Symbol;Acc:2553]	3.57569	1.61119	6.99816	2.0028	2.33526	5.48713	7.61973	4.7138	8.38554	3.93212
ENSDARG00000090603	ifnphi4	interferon phi 4 [Source:ZFIN;Acc:ZDB-GENE-080327-1]	0	0	0.107062	0	0	0	0	0	0	0.0929357
ENSDARG00000090604	si:ch211-126g16.4	si:ch211-126g16.4 [Source:ZFIN;Acc:ZDB-GENE-081104-110]	0	0	0	0	0	0	0	0	0	0
ENSDARG00000090605	FILIP1L (2 of 2)	filamin A interacting protein 1-like [Source:HGNC Symbol;Acc:24589]	0	0	0	0	0	0	0	0	0	0
ENSDARG00000090606	nitr6b	novel immune-type receptor 6b [Source:ZFIN;Acc:ZDB-GENE-041001-10]	0	0	0.133476	0	0.267123	0	0.279748	0	0	0
ENSDARG00000090607	SH2D6	SH2 domain containing 6 [Source:HGNC Symbol;Acc:30439]	0.433598	10.235	0.31284	0.366268	0.125655	6.3592	0.0624575	0	0.0721914	0
ENSDARG00000090608	U5	U5 spliceosomal RNA [Source:RFAM;Acc:RF00020]	0	0	0	0	0	0	0	0	0	0
ENSDARG00000090609	CABZ01086642.1	Uncharacterized protein [Source:UniProtKB/TrEMBL;Acc:H9GXY0]	0	0	0	0	0	0	0	0	0	0
ENSDARG00000090610	FANCM (2 of 3)	Fanconi anemia, complementation group M [Source:HGNC Symbol;Acc:23168]	0	0	0	0	0.0793274	0	0	0	0	0
ENSDARG00000090611	CASKIN2 (4 of 4)	CASK interacting protein 2 [Source:HGNC Symbol;Acc:18200]	2.1511	0	0	0	0.341164	0.153939	0.155328	0	0	0
ENSDARG00000090612	CT583625.2	Uncharacterized protein [Source:UniProtKB/TrEMBL;Acc:E7F4E3]	0.179707	2.22026	0.102274	0.285059	0.11573	0.432417	0.271127	0.75615	0.259102	3.96834
ENSDARG00000090613	CABZ01042513.3	Uncharacterized protein [Source:UniProtKB/TrEMBL;Acc:H9GXX6]	0	0	0	0	0	0	0	0	0	0
ENSDARG00000090614	BX005294.4	Uncharacterized protein [Source:UniProtKB/TrEMBL;Acc:F1QTL2]	2.1477	0	0.726771	0.0126987	0.447804	0.439486	0.710141	0.312081	1.18787	0.126574
ENSDARG00000090615	BX957297.2	Uncharacterized protein [Source:UniProtKB/TrEMBL;Acc:E7F2M5]	81.0815	23.6972	52.7787	22.7719	23.4244	3.38842	95.3502	75.2836	95.3398	3.26894
ENSDARG00000090616	C25H11orf49	chromosome 11 open reading frame 49 [Source:HGNC Symbol;Acc:28720]	3.67538	4.9252	4.59616	5.94716	3.68899	2.98258	7.47268	6.91798	7.20458	2.74993
ENSDARG00000090617	CTIF	CBP80/20-dependent translation initiation factor [Source:HGNC Symbol;Acc:23925]	0.963315	0.692496	0.0396679	0.110563	0.622205	1.58795	0.0688294	0	0	0.026437
ENSDARG00000090618	DIET1	uncharacterized protein LOC100148465 precursor [Source:RefSeq peptide;Acc:NP_001274478]	0.123834	0	0.171395	0	0.184741	0.104044	0.149299	0	0.111264	0
ENSDARG00000090619	CT956064.6		0	0	0	0	0	0	0	0	0	0
ENSDARG00000090620	Metazoa_SRP	Metazoan signal recognition particle RNA [Source:RFAM;Acc:RF00017]	3.16097	0	0.345495	0	4.8045	6.00104	0.449663	0.137584	0.565738	0.917551
ENSDARG00000090622	si:dkey-30f3.1	si:dkey-30f3.1 [Source:ZFIN;Acc:ZDB-GENE-110914-13]	0.123093	0.0263043	0.352502	0.0590327	0.0339314	0	0.265561	0.214931	0.628239	0.0166537
ENSDARG00000090623	si:dkeyp-106c3.1	si:dkeyp-106c3.1 [Source:ZFIN;Acc:ZDB-GENE-050411-73]	0.181435	0	0.180569	0.0369093	0.123339	0.0385771	0.126655	0.113385	0.0924975	0.0351421
ENSDARG00000090624	CABZ01112777.1	Uncharacterized protein [Source:UniProtKB/TrEMBL;Acc:F1QCG6]	0.442674	0	0	0	0.064005	0	0	0	0	0
ENSDARG00000090625	BCL2L12	BCL2-like 12 (proline rich) [Source:HGNC Symbol;Acc:13787]	3.36405	66.2185	0.962888	6.89489	1.98902	32.2877	1.0622	0.887401	1.01791	1.27418
ENSDARG00000090626	U6	U6 spliceosomal RNA [Source:RFAM;Acc:RF00026]	0	0	0	0	0	0	0	0	0	0
ENSDARG00000090627	U5	U5 spliceosomal RNA [Source:RFAM;Acc:RF00020]	0	0	0	0	0	0	0	0	0	0
ENSDARG00000090628	WAS (3 of 3)	Wiskott-Aldrich syndrome [Source:HGNC Symbol;Acc:12731]	0.576076	1.25788	0.0796637	4.0545	0.135217	2.53002	0.187178	0	0.512402	0
ENSDARG00000090629	tmtops3b	teleost multiple tissue opsin 3b [Source:ZFIN;Acc:ZDB-GENE-091204-311]	0	0	0.0359006	0	0	0	0.0441194	0	0	0
ENSDARG00000090630	si:dkey-32n7.8	si:dkey-32n7.8 [Source:ZFIN;Acc:ZDB-GENE-121214-326]	0	0	0	0.170098	0	0	0	0	0	0
ENSDARG00000090631	PDZD7 (2 of 2)	PDZ domain containing 7 [Source:HGNC Symbol;Acc:26257]	0.052276	0	0	0	0	0.0377364	0	0	0	0
ENSDARG00000090632	BX601644.1	thymic stromal-derived lymphopoietin receptor (tslpr), mRNA [Source:RefSeq mRNA;Acc:NM_001159670]	0.0812347	0	0.373138	0	0.0313886	0	0.347659	0	0.243358	12.082
ENSDARG00000090633	U6	U6 spliceosomal RNA [Source:RFAM;Acc:RF00026]	0	0	0	0	0	0	0	0	0	0
ENSDARG00000090634	si:dkey-226k3.4	si:dkey-226k3.4 [Source:ZFIN;Acc:ZDB-GENE-031118-211]	13.3756	7.32678	1.4306	0.924559	5.07045	6.86563	2.11211	4.42109	3.15765	3.11244
ENSDARG00000090635	kcnj1a.4	potassium inwardly-rectifying channel, subfamily J, member 1a, tandem duplicate 4 [Source:ZFIN;Acc:ZDB-GENE-050420-186]	1.78981	0.157683	0	0	0.183063	0.304003	0.288054	0	0.122643	0
ENSDARG00000090636	U3	Small nucleolar RNA U3 [Source:RFAM;Acc:RF00012]	0	0	0	0	0	0	0	0	0.314426	0
ENSDARG00000090637	myh6	myosin, heavy polypeptide 6, cardiac muscle, alpha [Source:ZFIN;Acc:ZDB-GENE-031112-1]	0	0	0.00649658	0	0.0176432	0.0164807	0.0342928	0.0139696	0	0.0336735
ENSDARG00000090638	GP9	glycoprotein IX (platelet) [Source:HGNC Symbol;Acc:4444]	6.4437	0.815276	1.68307	0.823044	1.45396	0.105062	0.877355	0	2.03447	0
ENSDARG00000090639	U1	U1 spliceosomal RNA [Source:RFAM;Acc:RF00003]	0	0	0	0	0	0	0	0	0	0
ENSDARG00000090640	BX571813.4	Uncharacterized protein [Source:UniProtKB/TrEMBL;Acc:F1Q6T2]	0	0	0	0	0	0	0	0	0	0
ENSDARG00000090641	5S_rRNA	5S ribosomal RNA [Source:RFAM;Acc:RF00001]	0	0	0	0	0	0	0	0	0	0
ENSDARG00000090642	si:dkey-54n8.4	si:dkey-54n8.4 [Source:ZFIN;Acc:ZDB-GENE-131121-541]	0.492845	0	1.11249	0	0.0634773	0	0.822022	0	1.10452	0
ENSDARG00000090643	5S_rRNA	5S ribosomal RNA [Source:RFAM;Acc:RF00001]	0	0	0	0	0	0	0	0	0	0
ENSDARG00000090644	CU929394.1	Uncharacterized protein [Source:UniProtKB/TrEMBL;Acc:H9GYP5]	0	0	0	0	0	0	0	0	0	0
ENSDARG00000090645	CT027762.5	Uncharacterized protein [Source:UniProtKB/TrEMBL;Acc:E7EYN0]	0.117621	0	0	0	0	0	0	0	0	0
ENSDARG00000090646	tnk2a	tyrosine kinase, non-receptor, 2a [Source:ZFIN;Acc:ZDB-GENE-091118-85]	0.649058	0.4509	0.497367	0.11114	0.684404	0.618027	0.908273	1.03336	0.807898	0.130836
ENSDARG00000090647	U1	U1 spliceosomal RNA [Source:RFAM;Acc:RF00003]	0	0	0	0	0	0	0	0	0	0
ENSDARG00000090648	ABCA7 (2 of 3)	ATP-binding cassette, sub-family A (ABC1), member 7 [Source:HGNC Symbol;Acc:37]	0.341137	0	0	0	0.226789	0	0	0	0	0
ENSDARG00000090649	LY86	lymphocyte antigen 86 [Source:HGNC Symbol;Acc:16837]	0	0.0973322	0	0	0	0.669077	0	0	0	0
ENSDARG00000090650	NRG3	neuregulin 3 [Source:HGNC Symbol;Acc:7999]	0.463868	0.0675587	1.22912	0	0.213917	0.0522365	1.70185	0.0885548	1.41462	0
ENSDARG00000090651	RFC4 (2 of 2)	replication factor C (activator 1) 4, 37kDa [Source:HGNC Symbol;Acc:9972]	21.0556	5.89701	4.1965	3.70299	11.0444	8.843	3.67029	2.55901	5.74597	8.16003
ENSDARG00000090652	SNORD111	Small nucleolar RNA SNORD111 [Source:RFAM;Acc:RF00611]	0	0	0	0	0	0	0	0	0	0
ENSDARG00000090653	U3	Small nucleolar RNA U3 [Source:RFAM;Acc:RF00012]	0	0	0	0	0	0	0	0	0	0
ENSDARG00000090654	FP236810.2	Uncharacterized protein [Source:UniProtKB/TrEMBL;Acc:F1QH49]	0.54511	0	0	0	0.284235	0.358068	0	0	0	0
ENSDARG00000090655	CABZ01064947.1		0	0	0	0	2.48779	0	0	0	0	0
ENSDARG00000090656	tomm20a	translocase of outer mitochondrial membrane 20 homolog a (yeast) [Source:ZFIN;Acc:ZDB-GENE-040426-1976]	7.11151	3.36315	5.62379	5.24542	1.61506	3.22493	5.20422	4.18988	5.68765	5.87186
ENSDARG00000090657	aspscr1	alveolar soft part sarcoma chromosome region, candidate 1 [Source:ZFIN;Acc:ZDB-GENE-050417-31]	3.37006	0.303928	0.223782	0.0314312	0.978453	1.77057	0.178924	0.0858276	0.466594	0.249247
ENSDARG00000090658	BX890548.2	Uncharacterized protein [Source:UniProtKB/TrEMBL;Acc:F1QSD8]	0	0	0	0	0	0	0	0	0	0.0257999
ENSDARG00000090659	SGCZ	sarcoglycan, zeta [Source:HGNC Symbol;Acc:14075]	0.19889	0	0.263606	0.17096	0.486515	0.0734331	0.477199	0	0.583882	0
ENSDARG00000090660	CABZ01113582.1	Uncharacterized protein [Source:UniProtKB/TrEMBL;Acc:H9GYI2]	0	0	0	0	0	0	0	0	0	0
ENSDARG00000090661	si:ch211-145h19.5	si:ch211-145h19.5 [Source:ZFIN;Acc:ZDB-GENE-110914-112]	0.344008	0.0858088	1.19067	0.160478	0.163285	0.0689308	0.954796	0.243463	1.1201	0.168004
ENSDARG00000090662	5S_rRNA	5S ribosomal RNA [Source:RFAM;Acc:RF00001]	0	2.20006	0	0	0	0	0	0	0	0
ENSDARG00000090663	5S_rRNA	5S ribosomal RNA [Source:RFAM;Acc:RF00001]	0	0	0	0	0	0	0	0	0	0
ENSDARG00000090664	C17orf104	chromosome 17 open reading frame 104 [Source:HGNC Symbol;Acc:26670]	0.0530123	0.190552	0	0	0	0.0425536	0	0	0	0
ENSDARG00000090665	CABZ01063203.1	Uncharacterized protein [Source:UniProtKB/TrEMBL;Acc:H9GYM6]	0.0835385	0	0.0798009	0	0.0204504	0.0402026	0.0160444	0	0.0556345	0
ENSDARG00000090666	UHRF2 (3 of 3)	ubiquitin-like with PHD and ring finger domains 2, E3 ubiquitin protein ligase [Source:HGNC Symbol;Acc:12557]	0.232817	0	0.0662495	0	0.359836	1.40784	0	0	0.232308	0
ENSDARG00000090667	rab6a	RAB6A, member RAS oncogene family [Source:ZFIN;Acc:ZDB-GENE-040426-2849]	10.1438	5.38894	14.5418	3.99839	16.8022	8.23687	15.1793	6.91675	15.9617	9.0917
ENSDARG00000090668	SETDB2	SET domain, bifurcated 2 [Source:HGNC Symbol;Acc:20263]	0.604472	0.0494668	0.0469923	0	0.405258	0.589696	0.0526631	0.0505237	0.0411954	0.0997457
ENSDARG00000090669	DRD5 (2 of 2)	dopamine receptor D5 [Source:HGNC Symbol;Acc:3026]	0	0	0	0	0	0	0	0	0	0
ENSDARG00000090670	si:dkey-201i6.8	si:dkey-201i6.8 [Source:ZFIN;Acc:ZDB-GENE-100922-83]	0	0	0	0	0	0	0	0	0	0
ENSDARG00000090671	ZBED1 (9 of 11)	zinc finger, BED-type containing 1 [Source:HGNC Symbol;Acc:447]	0	0	0	0	0	0	0	0	0	0
ENSDARG00000090672	BX465848.3	Uncharacterized protein [Source:UniProtKB/TrEMBL;Acc:H9GYS4]	0	0.0475542	0.0338816	0	0	0.057301	0.0228681	0	0.0528642	0.0239723
ENSDARG00000090673	C22H19orf44	chromosome 19 open reading frame 44 [Source:HGNC Symbol;Acc:26141]	3.17716	1.89565	6.19718	2.60146	3.96544	3.97709	6.26861	2.21338	6.8793	2.86076
ENSDARG00000090674	TRAK1 (3 of 3)	trafficking protein, kinesin binding 1 [Source:HGNC Symbol;Acc:29947]	0.161309	0	0	0	0.243124	0.0776292	0	0	0	0
ENSDARG00000090675	APBA3	amyloid beta (A4) precursor protein-binding, family A, member 3 [Source:HGNC Symbol;Acc:580]	1.73416	0.476915	1.26693	0.97087	0.551362	0.66572	1.38973	0.560145	1.14498	1.34615
ENSDARG00000090676	si:ch211-166i24.1	si:ch211-166i24.1 [Source:ZFIN;Acc:ZDB-GENE-091204-396]	4.39946	0	2.85188	0.186273	0.256962	0.200026	2.94191	0.610376	4.84041	0.100419
ENSDARG00000090677	U6	U6 spliceosomal RNA [Source:RFAM;Acc:RF00026]	0	0	0	0	0	0	0	0	0	0
ENSDARG00000090678	U6	U6 spliceosomal RNA [Source:RFAM;Acc:RF00026]	0	0	0	0	0	0	0	0	0	0
ENSDARG00000090679	si:ch211-79k12.2	si:ch211-79k12.2 [Source:ZFIN;Acc:ZDB-GENE-131121-535]	0.740479	0	0.240175	0.0162453	0.437076	0.707513	0.344557	0	0.253273	0.101327
ENSDARG00000090680	FBXO10 (2 of 2)	F-box protein 10 [Source:HGNC Symbol;Acc:13589]	0	0	0	0	0	0	0	0	0	0
ENSDARG00000090681	U1	U1 spliceosomal RNA [Source:RFAM;Acc:RF00003]	0	0	0	0	0	0	0	0	0	0
ENSDARG00000090682	si:ch211-108c6.2	si:ch211-108c6.2 [Source:ZFIN;Acc:ZDB-GENE-040724-7]	0.0918018	0	0.185643	0	0	1.06825	0.298407	0.0561717	0.427859	0
ENSDARG00000090683	CABZ01072488.1	Uncharacterized protein [Source:UniProtKB/TrEMBL;Acc:H9GYN6]	0.203129	0.506079	0.162531	0.176673	0.167601	0.662887	0.672044	0	0.393747	4.09252
ENSDARG00000090684	CABZ01058041.1	Uncharacterized protein [Source:UniProtKB/TrEMBL;Acc:E7F0J2]	0.258834	0.24165	0.0368264	0	0	0.788979	0	0	0	0.387226
ENSDARG00000090685	TMEM241 (1 of 2)	transmembrane protein 241 [Source:HGNC Symbol;Acc:31723]	0.270999	0.16235	1.14197	0.36435	0.268831	0.260834	1.09661	0	0.631156	0.218243
ENSDARG00000090686	SLC35F2 (2 of 2)	solute carrier family 35, member F2 [Source:HGNC Symbol;Acc:23615]	0	0.163002	0	0	0	0	0	0	0.0678732	0.205425
ENSDARG00000090687	rcbtb2	regulator of chromosome condensation (RCC1) and BTB (POZ) domain containing protein 2 [Source:ZFIN;Acc:ZDB-GENE-071016-3]	1.3174	0.0762924	0.54093	0.0190241	1.30089	1.19189	0.653311	0	0.692187	0.307674
ENSDARG00000090688	BX323994.1	Uncharacterized protein [Source:UniProtKB/TrEMBL;Acc:F1QZH4]	0	0	0	0	0	0	0	0	0	0
ENSDARG00000090689	hbbe1.2	hemoglobin beta embryonic-1.2 [Source:ZFIN;Acc:ZDB-GENE-090501-3]	1151.69	40.4826	25.9327	4.37881	275.953	29.7148	18.5687	11.314	52.4672	4.75862
ENSDARG00000090690	NELL2A	Uncharacterized protein [Source:UniProtKB/TrEMBL;Acc:E7EZN2]	0.27915	0	0.0238302	0.0125103	0.432591	0.165721	0.0516918	0	0.027854	0
ENSDARG00000090691	CABZ01024333.1	Uncharacterized protein [Source:UniProtKB/TrEMBL;Acc:H9GYH5]	0	0	0	0	0	1.518	0	0	0	0
ENSDARG00000090692	U6	U6 spliceosomal RNA [Source:RFAM;Acc:RF00026]	0	0	0	0	0	0	0	0	0	0
ENSDARG00000090693	CR352303.2		0	0	0	0	0	0	0	0	0	0
ENSDARG00000090694	si:dkey-222f2.10	si:dkey-222f2.10 [Source:ZFIN;Acc:ZDB-GENE-091204-430]	0	0	0	0	0	0	0	0	0.0406483	0
ENSDARG00000090695	U3	Small nucleolar RNA U3 [Source:RFAM;Acc:RF00012]	0	0	0	0	0	0	0	0	0	0
ENSDARG00000090696	CABZ01068272.1	Uncharacterized protein [Source:UniProtKB/TrEMBL;Acc:E7FFD7]	0	0	0.0207968	0	0.700378	0	0.0842199	0	0	0
ENSDARG00000090697	eif3ea	eukaryotic translation initiation factor 3, subunit E, a [Source:ZFIN;Acc:ZDB-GENE-030131-3827]	64.0685	31.6845	8.76859	6.79262	23.5458	50.8011	9.55996	15.6613	11.2789	23.7312
ENSDARG00000090698	LRRC52 (1 of 2)	leucine rich repeat containing 52 [Source:HGNC Symbol;Acc:32156]	0.167283	0	0.0476015	0	0.0517097	0.0322018	0.10463	0	0.0445626	0
ENSDARG00000090699	nlrb5	NOD-like receptor family B, member 5 [Source:ZFIN;Acc:ZDB-GENE-081015-5]	0.121663	0	0.118976	0.0860128	0.23983	0.499541	0.0671164	0	0.127744	0
ENSDARG00000090700	si:dkey-13m3.2	si:dkey-13m3.2 [Source:ZFIN;Acc:ZDB-GENE-121214-42]	0.875528	0.0249156	0.872335	0.130471	0.184859	0	0.231042	0	0.318381	0.390851
ENSDARG00000090701	U6	U6 spliceosomal RNA [Source:RFAM;Acc:RF00026]	0	0	0	0	0	0	0	0	0	0
ENSDARG00000090702	CABZ01005649.2	Uncharacterized protein [Source:UniProtKB/TrEMBL;Acc:E7F3Q2]	0.67994	0.30444	1.09317	0.368006	0.744561	0.535403	1.31498	0.531462	1.23543	0.477873
ENSDARG00000090703	pdgfra	platelet derived growth factor receptor alpha [Source:ZFIN;Acc:ZDB-GENE-990415-208]	5.84519	0	2.74223	0	1.8072	0.848509	1.37511	1.23817	3.60583	0
ENSDARG00000090704	ildr1a	immunoglobulin-like domain containing receptor 1a [Source:ZFIN;Acc:ZDB-GENE-040426-1412]	1.67514	0.779902	0.417856	0.84166	2.15407	1.18023	0.34117	0.790216	0.447062	0.446655
ENSDARG00000090705	5_8S_rRNA	5.8S ribosomal RNA [Source:RFAM;Acc:RF00002]	0	0	0	0	0	0	0	0	0	0
ENSDARG00000090706	slc1a5	solute carrier family 1 (neutral amino acid transporter), member 5 [Source:ZFIN;Acc:ZDB-GENE-070501-4]	1.02367	0.0971575	0.234842	0.109022	0.0767744	0.292678	0.0467216	0	0.215919	0.214712
ENSDARG00000090707	IRGC (6 of 7)	immunity-related GTPase family, cinema [Source:HGNC Symbol;Acc:28835]	0	0	0	0	0.0134453	0.0167459	0	0	0	0
ENSDARG00000090708	si:dkey-28g23.6	si:dkey-28g23.6 [Source:ZFIN;Acc:ZDB-GENE-131119-80]	0.463497	0.129949	1.10216	0.16202	0.22073	0.576688	0.800212	1.15029	0.288754	0.74853
ENSDARG00000090709	U6	U6 spliceosomal RNA [Source:RFAM;Acc:RF00026]	0	0	0	0	0	0	0	0	0	0
ENSDARG00000090710	RNF14 (4 of 5)	ring finger protein 14 [Source:HGNC Symbol;Acc:10058]	0.341137	0.254791	0.45343	0.0611531	0.263626	1.44574	0.0870293	0	0.29511	0.0517557
ENSDARG00000090711	BX942819.2		0	0	0	0	0	1.45072	0	0	0	0
ENSDARG00000090712	BAHD1 (2 of 2)	bromo adjacent homology domain containing 1 [Source:HGNC Symbol;Acc:29153]	1.1175	0.566456	0.97551	0.321709	0.748595	0.53522	1.06162	0.418797	1.35401	1.36055
ENSDARG00000090713	FP236276.2	Uncharacterized protein [Source:UniProtKB/TrEMBL;Acc:E7F875]	0	0.655599	0.115248	0	0.0384406	0.0957541	0.0573215	2.19832	0.331046	0
ENSDARG00000090714	gaa	glucosidase, alpha; acid (Pompe disease, glycogen storage disease type II) [Source:ZFIN;Acc:ZDB-GENE-070212-2]	0.621283	0.150656	0.232246	0	0.00949512	0.231379	0.191102	0	0.335295	0
ENSDARG00000090715	HECTD4 (3 of 3)	HECT domain containing E3 ubiquitin protein ligase 4 [Source:HGNC Symbol;Acc:26611]	0.525192	0	0.453648	0.470737	0.202931	0.295205	0.518621	0	0.262022	0
ENSDARG00000090716	cltcb	clathrin, heavy polypeptide b (Hc) [Source:ZFIN;Acc:ZDB-GENE-050227-12]	4.80684	1.43049	7.4006	3.87371	9.02923	4.96721	8.44146	8.21455	9.35193	4.09406
ENSDARG00000090718	OTTDARG00000020547	Uncharacterized protein [Source:UniProtKB/TrEMBL;Acc:E7F415]	0	0	0	0	0	0	0	0	0	0
ENSDARG00000090719	CABZ01040571.1	Uncharacterized protein [Source:UniProtKB/TrEMBL;Acc:E7EY53]	0.344782	0	0	0	0.0666108	0.0829625	0	0	0	0
ENSDARG00000090720	grem1a	gremlin 1 homolog a, cysteine knot superfamily (Xenopus laevis) [Source:ZFIN;Acc:ZDB-GENE-040625-1]	0.052276	0	0.149811	0	0	0.0503152	0.133364	0	0.0348145	0.158622
ENSDARG00000090721	prdm2a	PR domain containing 2, with ZNF domain a [Source:ZFIN;Acc:ZDB-GENE-081104-139]	0.467016	0	1.84491	0.615032	1.17184	0.189707	2.5717	0.957474	2.68821	0.163953
ENSDARG00000090722	C20H6orf58 (1 of 2)	chromosome 6 open reading frame 58 [Source:HGNC Symbol;Acc:20960]	1.17885	1.47849	0	0	0.321276	0.108538	0	0.205243	0.0988742	0.0187704
ENSDARG00000090723	U6	U6 spliceosomal RNA [Source:RFAM;Acc:RF00026]	0	0	0	0	0	0	0	0	0	0
ENSDARG00000090724	CU929148.1	Uncharacterized protein [Source:UniProtKB/TrEMBL;Acc:F1R3H4]	0.230278	0	0.129213	0	0.171971	0	0.214247	0.0370462	0.0604126	0
ENSDARG00000090725	DYNC2H1 (2 of 2)	dynein, cytoplasmic 2, heavy chain 1 [Source:HGNC Symbol;Acc:2962]	0.351646	0	0.0678631	0.157131	0.498415	0.327159	0.106148	0.0320485	0.0871144	0.0237267
ENSDARG00000090726	U5	U5 spliceosomal RNA [Source:RFAM;Acc:RF00020]	0	0	0	0	0	0	0	0	0	0
ENSDARG00000090727	celf5b	cugbp, Elav-like family member 5b [Source:ZFIN;Acc:ZDB-GENE-070912-150]	0.132583	0	0	0	0.153687	0.304902	0	0	0.0882967	0
ENSDARG00000090728	TNFRSF9 (2 of 2)	tumor necrosis factor receptor superfamily, member 9 [Source:HGNC Symbol;Acc:11924]	10.4405	6.12463	5.27101	6.52957	7.43791	21.7612	5.86956	5.20069	4.21702	92.8563
ENSDARG00000090729	and4	actinodin4 [Source:ZFIN;Acc:ZDB-GENE-081022-5]	0	0	0	0	0	0	0	0	0	0
ENSDARG00000090730	zgc:158446	zgc:158446 [Source:ZFIN;Acc:ZDB-GENE-030131-2319]	0.157863	10.2349	0.196785	11.9796	0.0304987	6.91163	0.271732	16.2141	0.140057	0.119752
ENSDARG00000090731	CU571068.1		0	0	0	0	1.09798	0	0.929249	0.891499	0	0
ENSDARG00000090732	5S_rRNA	5S ribosomal RNA [Source:RFAM;Acc:RF00001]	0	0	0	0	0	0	0	0	0	0
ENSDARG00000090733	BX537263.12		0	0	0	0	0	0	0	0	0	0
ENSDARG00000090734	si:dkey-196n19.2	si:dkey-196n19.2 [Source:ZFIN;Acc:ZDB-GENE-081104-8]	0	0	0.0161282	0.0254009	0.00730007	0.0889086	0.0894132	0	0.14463	0.0185771
ENSDARG00000090735	CT583728.22		0	0	0	0	0	0	0	0	0	0
ENSDARG00000090736	U6	U6 spliceosomal RNA [Source:RFAM;Acc:RF00026]	0	0	0	0	0	0	0	0	0	0
ENSDARG00000090737	U6	U6 spliceosomal RNA [Source:RFAM;Acc:RF00026]	0	0	0	0	0	0	0	0	0	0
ENSDARG00000090738	mylka		1.55168	0	0.191191	0.0739647	0.24875	0.27799	0.105262	0	0.164681	0
ENSDARG00000090739	U6	U6 spliceosomal RNA [Source:RFAM;Acc:RF00026]	0	0	0	0	0	0	0	0	0	0
ENSDARG00000090740	CR548626.3	Uncharacterized protein [Source:UniProtKB/TrEMBL;Acc:E7F0W4]	0.710268	0.044213	2.2154	0.0330746	0.276666	0.177583	3.12774	0.180631	2.99628	0.391889
ENSDARG00000090741	AL954146.4	Uncharacterized protein [Source:UniProtKB/TrEMBL;Acc:E7FDJ9]	0	0	0	0.174497	0	0.0936905	0	0.220609	0	0
ENSDARG00000090742	AL645691.3		0	0	0	0	0	0	0	0	0	0
ENSDARG00000090743	BX000703.2	Uncharacterized protein [Source:UniProtKB/TrEMBL;Acc:E7EZA9]	0	0	0.114171	0.0254292	0	0.0273068	0.0396853	0	0.0377886	0
ENSDARG00000090744	CABZ01089777.1	Uncharacterized protein [Source:UniProtKB/TrEMBL;Acc:E7EYC0]	0.831403	0	0	0	0.0235203	0	0	0	0	0
ENSDARG00000090745	BX005376.1	Uncharacterized protein [Source:UniProtKB/TrEMBL;Acc:H9GY49]	0	0.100477	0.0664462	0.051955	0.00895895	0.0446328	0.045792	0	0.0385768	0.112035
ENSDARG00000090746	fgd	faciogenital dysplasia [Source:ZFIN;Acc:ZDB-GENE-000517-1]	0.493665	0.0409975	0.0194733	0	0.280361	1.20045	0.0788604	0.251241	0.182144	0
ENSDARG00000090747	C21H5orf15	chromosome 5 open reading frame 15 [Source:HGNC Symbol;Acc:20656]	5.00061	1.84392	6.51964	2.39704	3.23667	10.3144	8.17287	2.40175	6.97823	2.43435
ENSDARG00000090748	pcdh2ab9	protocadherin 2 alpha b 9 [Source:ZFIN;Acc:ZDB-GENE-041118-8]	0.171358	0	0.229781	0	0	0	0.141796	0	0.0189658	0
ENSDARG00000090749	BX664707.3	Uncharacterized protein [Source:UniProtKB/TrEMBL;Acc:E7FCR9]	0	0	0	0	0	0	0	0	0	0
ENSDARG00000090750	5S_rRNA	5S ribosomal RNA [Source:RFAM;Acc:RF00001]	0	0	0	0	0	0	0	0	0	0
ENSDARG00000090751	zc3h3	zinc finger CCCH-type containing 3 [Source:ZFIN;Acc:ZDB-GENE-030131-9399]	1.09936	0.519632	1.15682	1.6149	1.79306	0.786593	1.52429	0.0235004	1.15677	0.777121
ENSDARG00000090752	plk2a	polo-like kinase 2a (Drosophila) [Source:ZFIN;Acc:ZDB-GENE-060810-71]	5.91395	0.917843	6.77763	2.80059	2.46235	3.43947	7.80718	1.01172	8.67752	0.988382
ENSDARG00000090753	HEATR4	HEAT repeat containing 4 [Source:HGNC Symbol;Acc:16761]	0	0.0346606	0.0664383	0.0259287	0.0111776	0.0139216	0.0869035	0	0.0866612	0.109721
ENSDARG00000090754	CR384075.2	Uncharacterized protein [Source:UniProtKB/TrEMBL;Acc:E7EYF1]	0.98469	0	0.472283	0	0.670429	0	0.282869	0.600793	0.217969	0
ENSDARG00000090755	dre-mir-430b-5	dre-mir-430b-5 [Source:miRBase;Acc:MI0002166]	0	0	0	0	0	0	0	0	0	0
ENSDARG00000090756	5S_rRNA	5S ribosomal RNA [Source:RFAM;Acc:RF00001]	0	0	0	0	0	0	0	0	0	0
ENSDARG00000090757	CR382283.1		0	0	0.123403	0.190959	0.234697	0	0	0	0.0709428	0
ENSDARG00000090758	CR854942.1	Uncharacterized protein [Source:UniProtKB/TrEMBL;Acc:E7F7Z1]	0	0	0	0	0.032142	0.0210622	0.0612199	0	0	0
ENSDARG00000090759	CR293502.2	Uncharacterized protein [Source:UniProtKB/TrEMBL;Acc:E7FGV7]	0	0	0	0	0	0	0	0	0	0
ENSDARG00000090760	FAM160A1 (2 of 2)	family with sequence similarity 160, member A1 [Source:HGNC Symbol;Acc:34237]	0.843314	0	0.0842363	0	0.416443	0.0515227	0.0442475	0	0.216167	0
ENSDARG00000090761	U1	U1 spliceosomal RNA [Source:RFAM;Acc:RF00003]	0	0	0	0	0	0	0	0	0	0
ENSDARG00000090762	5S_rRNA	5S ribosomal RNA [Source:RFAM;Acc:RF00001]	0	0	0	0	0	0	0	0	0	0
ENSDARG00000090763	SNORD53_SNORD92	Small nucleolar RNA SNORD53/SNORD92 [Source:RFAM;Acc:RF00325]	2.81765	0	1.19223	0.740549	0	0	1.15571	0	1.37465	0
ENSDARG00000090764	bcas3	breast carcinoma amplified sequence 3 [Source:ZFIN;Acc:ZDB-GENE-040426-1257]	1.81704	0.642983	0.941336	0.21275	0.742381	1.62304	1.27185	0.46995	1.39241	0.483148
ENSDARG00000090765	CABZ01063034.1	Uncharacterized protein [Source:UniProtKB/TrEMBL;Acc:E7FG66]	0.0271433	0	0.0077238	0.152536	0	0	0	0	0	0
ENSDARG00000090766	CABZ01032488.1	Uncharacterized protein [Source:UniProtKB/TrEMBL;Acc:H9GYU2]	1.34316	0.317052	0	0	0	0	0	0.0481028	0.0565409	0
ENSDARG00000090767	si:ch211-136m16.8	si:ch211-136m16.8 [Source:ZFIN;Acc:ZDB-GENE-121214-301]	0.557555	18.0016	0.60933	15.421	0.392438	20.7407	1.20976	18.2235	1.50125	0.736796
ENSDARG00000090768	zgc:173556	zgc:173556 [Source:ZFIN;Acc:ZDB-GENE-071004-54]	0	0	0.0379522	0	0.134246	0.0743486	0.025023	0	0	0.0823613
ENSDARG00000090769	si:dkey-51d8.6	si:dkey-51d8.6 [Source:ZFIN;Acc:ZDB-GENE-110914-115]	1.59804	0.536847	1.96662	0.72246	1.31962	2.03009	1.57336	0.377458	1.84742	2.27508
ENSDARG00000090770	CU693487.1	Uncharacterized protein [Source:UniProtKB/TrEMBL;Acc:E7F0V6]	1.41266	0.190254	0.692771	0.0158138	0.0940865	0.635964	0.837807	0.086364	0.728089	0.511508
ENSDARG00000090771	muc5f	mucin 5f [Source:ZFIN;Acc:ZDB-GENE-110411-240]	0.305769	0	0.511388	0.117457	0.962282	0.465049	0.569699	1.01565	0.203534	0
ENSDARG00000090772	U1	U1 spliceosomal RNA [Source:RFAM;Acc:RF00003]	0	0	0	0	0	0	0	0	0	0
ENSDARG00000090773	CU633479.5	Uncharacterized protein [Source:UniProtKB/TrEMBL;Acc:E7EYA3]	0	0	0	0	0	0	0	0	0	0
ENSDARG00000090774	CABZ01062995.1	Uncharacterized protein [Source:UniProtKB/TrEMBL;Acc:E7EYU0]	0.171518	0	0.543807	0.384336	0.198821	0.486229	0.456422	0	0.570741	0
ENSDARG00000090775	CR847906.5		0	0	0	0	0	0	0	0	0	0
ENSDARG00000090776	SEMA7A	semaphorin 7A, GPI membrane anchor (John Milton Hagen blood group) [Source:HGNC Symbol;Acc:10741]	2.72027	18.4006	4.13475	8.3761	0.305103	7.57125	3.39607	18.733	2.99369	0.364933
ENSDARG00000090778	ttll1	tubulin tyrosine ligase-like family, member 1 [Source:ZFIN;Acc:ZDB-GENE-040426-1326]	1.31707	1.58156	0.158583	0.178977	0.807629	1.23954	0.151343	0	0.274543	0.153546
ENSDARG00000090779	ppp1cc	protein phosphatase 1, catalytic subunit, gamma isoform [Source:ZFIN;Acc:ZDB-GENE-030131-5877]	14.9923	3.32162	4.71628	2.5651	5.59686	6.99655	6.22453	4.50384	7.57691	1.87129
ENSDARG00000090780	5S_rRNA	5S ribosomal RNA [Source:RFAM;Acc:RF00001]	0	0	0	0	0	0.283515	0	0	0	0
ENSDARG00000090781	SNTA1	syntrophin, alpha 1 [Source:HGNC Symbol;Acc:11167]	3.01206	0.208237	0.532634	0	0.672342	0.241513	0.199641	0	0.760702	0.219316
ENSDARG00000090782	CABZ01081752.1	Uncharacterized protein [Source:UniProtKB/TrEMBL;Acc:H9GZ90]	0.797501	0.452986	2.11667	0.97142	0.646765	0.3263	1.97469	0.616886	1.61037	0.650066
ENSDARG00000090783	mfap4	microfibrillar-associated protein 4 [Source:ZFIN;Acc:ZDB-GENE-040426-2246]	1.33185	328.851	1.13499	234.283	0.706244	214.782	4.05468	43.7256	6.05807	0.648907
ENSDARG00000090784	CT583728.23		0	0	0	0	0	0	0	0	0	0
ENSDARG00000090785	diaph3	diaphanous homolog 3 (Drosophila) [Source:ZFIN;Acc:ZDB-GENE-040801-144]	0.514486	0.400698	1.4419	0.266976	2.2658	3.72211	1.09077	0.792261	1.68491	0.726488
ENSDARG00000090786	ybey	ybeY metallopeptidase [Source:ZFIN;Acc:ZDB-GENE-030131-437]	0.238346	0.682881	0	0	0	0	0	0	0	0.0552236
ENSDARG00000090787	klhdc8b	kelch domain containing 8B [Source:ZFIN;Acc:ZDB-GENE-090313-174]	0.45153	0	0.57847	0	0.156681	0.145407	0.503897	0.204588	0.514505	0
ENSDARG00000090788	cstf2	cleavage stimulation factor, 3' pre-RNA, subunit 2 [Source:ZFIN;Acc:ZDB-GENE-031118-2]	1.07703	0.524902	0.349568	0.108567	0.583531	0.816387	0.518381	0.464836	0.161241	0.506455
ENSDARG00000090789	5S_rRNA	5S ribosomal RNA [Source:RFAM;Acc:RF00001]	0	0	0	0	0.443696	0.276307	0	0	0	0
ENSDARG00000090790	U6	U6 spliceosomal RNA [Source:RFAM;Acc:RF00026]	0	0	0	0	0	0	0	0	0	0
ENSDARG00000090791	BX640461.2	Uncharacterized protein [Source:UniProtKB/TrEMBL;Acc:E7EZ00]	0	0	0.0142805	0	0	0	0.0289155	0.312775	0	0
ENSDARG00000090792	U6	U6 spliceosomal RNA [Source:RFAM;Acc:RF00026]	0	0	0	0	0	0	0	0	0	0
ENSDARG00000090793	si:ch211-207j7.2	si:ch211-207j7.2 [Source:ZFIN;Acc:ZDB-GENE-120215-232]	2.49454	0.010943	1.42706	0	0.557675	0.589109	1.39344	1.00591	1.53787	0
ENSDARG00000090794	U6	U6 spliceosomal RNA [Source:RFAM;Acc:RF00026]	0	0	0	0	0	0	0	0	0	0
ENSDARG00000090795	HECW1 (3 of 3)	HECT, C2 and WW domain containing E3 ubiquitin protein ligase 1 [Source:HGNC Symbol;Acc:22195]	2.25323	0.757233	2.20271	0.830788	2.83913	1.12395	3.01476	2.37852	2.95001	1.07916
ENSDARG00000090796	U1	U1 spliceosomal RNA [Source:RFAM;Acc:RF00003]	0	0	0	0	0	0	0	0	0	0
ENSDARG00000090797	fam222a	family with sequence similarity 222, member A [Source:ZFIN;Acc:ZDB-GENE-050309-42]	2.05376	0.0256234	0.0365125	0	0.433084	0.832616	0.114387	0	0.213487	0.048668
ENSDARG00000090798	BX548067.3	Uncharacterized protein [Source:UniProtKB/TrEMBL;Acc:E9QEF4]	0	0	0	0	0	0	0	0	0	0
ENSDARG00000090799	CR749167.1	Uncharacterized protein [Source:UniProtKB/TrEMBL;Acc:E7FEU0]	0.161521	0	0.0572066	0.212596	0	0	0.0386112	0	0	0.0254171
ENSDARG00000090800	U6	U6 spliceosomal RNA [Source:RFAM;Acc:RF00026]	0	0	0	0	0	0	0	0	0	0
ENSDARG00000090801	CABZ01078481.1	Uncharacterized protein [Source:UniProtKB/TrEMBL;Acc:F1QGP0]	0.898822	0	0.118886	0	0.657256	0.917105	0	0	0.407239	0
ENSDARG00000090802	mcm3	MCM3 minichromosome maintenance deficient 3 (S. cerevisiae) [Source:ZFIN;Acc:ZDB-GENE-020419-4]	1.38102	0.112938	2.10293	0.704234	1.87315	1.89791	1.60533	0.68129	2.72048	1.28101
ENSDARG00000090803	si:dkey-156n14.3		0.685921	1.39059	1.81274	0.830727	0.240208	0.597855	1.89398	1.73329	1.16208	2.09762
ENSDARG00000090804	gpr155a	G protein-coupled receptor 155a [Source:ZFIN;Acc:ZDB-GENE-100922-89]	2.83752	2.46088	0.522212	0.172514	0.49553	6.55277	0.283173	0.462359	0.632534	0.819894
ENSDARG00000090805	CR385054.2	Uncharacterized protein [Source:UniProtKB/TrEMBL;Acc:F1QIG7]	0.0461825	0	0.22714	4.61516	0.0339167	0.133351	0.0912095	0.282582	0	0.157649
ENSDARG00000090806	GEMIN6	gem (nuclear organelle) associated protein 6 [Source:HGNC Symbol;Acc:20044]	0.183604	0	0	0	0.0709432	0.176717	0	0	0	0
ENSDARG00000090807	si:ch211-185a18.2	si:ch211-185a18.2 [Source:ZFIN;Acc:ZDB-GENE-120119-1]	0.223712	0	0.0227074	0	0.329986	0.422435	0	0	0.318683	0
ENSDARG00000090808	CABZ01113152.1	Uncharacterized protein [Source:UniProtKB/TrEMBL;Acc:H9GYU1]	0.136868	0	0.0389467	0	0	0	0.191451	0	0.136569	0.155738
ENSDARG00000090809	U3	Small nucleolar RNA U3 [Source:RFAM;Acc:RF00012]	0	0	0	0	0	0.708492	0	0	0	0
ENSDARG00000090810	U6	U6 spliceosomal RNA [Source:RFAM;Acc:RF00026]	0	0	0	0	0	0	0	0	0	0
ENSDARG00000090811	5S_rRNA	5S ribosomal RNA [Source:RFAM;Acc:RF00001]	0	0	0	0	0	0	0	0	0	0
ENSDARG00000090812	taar14g	trace amine associated receptor 14g [Source:ZFIN;Acc:ZDB-GENE-100510-1]	0	0	0.019356	0	0	0	0.0475745	0	0	0
ENSDARG00000090813	5S_rRNA	5S ribosomal RNA [Source:RFAM;Acc:RF00001]	1.1681	0	0	0	0	0	0	0	0	0
ENSDARG00000090814	si:dkey-18a10.3	si:dkey-18a10.3 [Source:ZFIN;Acc:ZDB-GENE-091204-174]	5.78605	1.97902	2.36508	1.63782	0.242303	2.88397	1.80176	0.325135	3.11219	1.96683
ENSDARG00000090815	KCNJ10A	Uncharacterized protein [Source:UniProtKB/TrEMBL;Acc:E7FD27]	0.732662	0	0.015085	0	0.44657	0.102048	0	0	0	0
ENSDARG00000090816	U6	U6 spliceosomal RNA [Source:RFAM;Acc:RF00026]	0	0	0	0	0	0	0	0	0	0
ENSDARG00000090817	si:dkey-85k15.11	si:dkey-85k15.11 [Source:ZFIN;Acc:ZDB-GENE-100922-4]	0	0	0.0454149	0	0	0	0.0229894	0	0	0.0963973
ENSDARG00000090818	CACFD1	calcium channel flower domain containing 1 [Source:HGNC Symbol;Acc:1365]	1.44711	1.68226	1.54712	0.559686	1.06701	1.69599	1.9041	0.469299	2.33965	1.11423
ENSDARG00000090819	CABZ01102040.1	Uncharacterized protein [Source:UniProtKB/TrEMBL;Acc:E7EYL7]	0.309359	0	0	0	0.406497	0.347776	0	0	0.154342	0
ENSDARG00000090820	slc2a10	solute carrier family 2 (facilitated glucose transporter), member 10 [Source:ZFIN;Acc:ZDB-GENE-080204-6]	2.10258	0	0.816686	0	0.749355	0.835513	0.767436	0	2.20278	0.352764
ENSDARG00000090821	tp53rk	TP53 regulating kinase [Source:ZFIN;Acc:ZDB-GENE-050522-123]	4.40369	2.6317	3.91885	1.56903	2.86304	5.58967	3.37678	3.9339	5.45463	4.64409
ENSDARG00000090822	QDPR (7 of 7)	quinoid dihydropteridine reductase [Source:HGNC Symbol;Acc:9752]	0.0641136	0	0.0227074	0.233869	0.265255	0.0768063	0.0459787	1.92787	0.185914	0
ENSDARG00000090823	5S_rRNA	5S ribosomal RNA [Source:RFAM;Acc:RF00001]	0	0	0	0	0	0	0	0	0	0
ENSDARG00000090824	TRIM14 (10 of 17)	tripartite motif containing 14 [Source:HGNC Symbol;Acc:16283]	0	0	0	0	0	0	0	0	0	0
ENSDARG00000090825	U6	U6 spliceosomal RNA [Source:RFAM;Acc:RF00026]	0	0	0	0	0	0	0	0	0	0
ENSDARG00000090826	MED26	mediator complex subunit 26 [Source:HGNC Symbol;Acc:2376]	0.135229	0.324052	0.214375	0	0.0522516	0	0.19479	0	0	0.502457
ENSDARG00000090827	BX088718.4	Uncharacterized protein [Source:UniProtKB/TrEMBL;Acc:E7F447]	0.825449	0	0.15389	0	0.153989	0.06393	0.153082	0.2258	0.0884698	0
ENSDARG00000090828	Metazoa_SRP	Metazoan signal recognition particle RNA [Source:RFAM;Acc:RF00017]	0	0	0	0	0	0	0	0	0	0
ENSDARG00000090829	CABZ01086642.2		0	0	0	0	0	0	0	0	0	0
ENSDARG00000090830	TMEM132E	transmembrane protein 132E [Source:HGNC Symbol;Acc:26991]	1.39359	0	1.61661	0	0.457095	0.137571	1.69682	0.0437286	1.91457	0
ENSDARG00000090831	CABZ01079939.1	Uncharacterized protein [Source:UniProtKB/TrEMBL;Acc:H9GYV1]	0	0	0.174647	0	0.0772214	0	0	0	0	0
ENSDARG00000090832	ZNF518B	zinc finger protein 518B [Source:HGNC Symbol;Acc:29365]	0.990616	0	0.792984	0	0.682424	0.305698	0.876811	0.295507	1.19724	0.23119
ENSDARG00000090833	igfbp6b	insulin-like growth factor binding protein 6b [Source:ZFIN;Acc:ZDB-GENE-090521-2]	0.0546369	0	0	0	0.0211113	0	0	0	0.0363868	0
ENSDARG00000090834	epor	erythropoietin receptor [Source:ZFIN;Acc:ZDB-GENE-071116-1]	0.154857	0	0	0	0	0	0	0	0.18039	0
ENSDARG00000090835	U6	U6 spliceosomal RNA [Source:RFAM;Acc:RF00026]	0	0	0	0	0	0	0	0	0	0
ENSDARG00000090836	si:ch211-191d2.2	si:ch211-191d2.2 [Source:ZFIN;Acc:ZDB-GENE-110407-3]	1.11669	0	1.61916	0.0640831	0.423126	0.272343	0.796266	0.148317	1.61319	0.015323
ENSDARG00000090837	CR545469.1	Uncharacterized protein [Source:UniProtKB/TrEMBL;Acc:F1QJP4]	0	0.493766	0.190959	0.0738747	0.0318468	0.237987	0	0	0	0
ENSDARG00000090838	mrps22	mitochondrial ribosomal protein S22 [Source:ZFIN;Acc:ZDB-GENE-070615-31]	0	0.0975662	0.0154476	0	0.220318	0.0261252	0.0312788	0	0	0
ENSDARG00000090839	CABZ01077449.1	Uncharacterized protein [Source:UniProtKB/TrEMBL;Acc:E7F146]	0	0.204214	0	0	0.125172	0.10488	0.0491018	0	0.113508	0
ENSDARG00000090840	si:ch211-209p16.2	si:ch211-209p16.2 [Source:ZFIN;Acc:ZDB-GENE-110913-163]	0.0693429	0	0.375891	0.0689274	0.044571	0.0185041	0.286339	0	0.166313	0.0928959
ENSDARG00000090841	TMEM241 (2 of 2)	transmembrane protein 241 [Source:HGNC Symbol;Acc:31723]	0	0	0.108307	0	0.147068	0	0.0887345	0	0.211089	0
ENSDARG00000090842	U6	U6 spliceosomal RNA [Source:RFAM;Acc:RF00026]	0	0	0	0	0	0	0	0	0	0
ENSDARG00000090843	CABZ01017723.1	Uncharacterized protein [Source:UniProtKB/TrEMBL;Acc:H9GZC1]	0.207186	0.124121	0.377576	0	0.0266851	0.0332358	0.409188	0	1.17228	0.583985
ENSDARG00000090844	CABZ01054965.1	Uncharacterized protein [Source:UniProtKB/TrEMBL;Acc:E7FGC6]	1.88443	1.77017	1.50928	3.34283	0.0636936	1.90664	1.53817	0.233492	1.04234	3.47394
ENSDARG00000090845	5S_rRNA	5S ribosomal RNA [Source:RFAM;Acc:RF00001]	0	0	0	0	0	0	0	0	0	0
ENSDARG00000090846	CT573236.2	Uncharacterized protein [Source:UniProtKB/TrEMBL;Acc:E7F6S0]	0.163461	0.0609423	0.0289469	0	0.0786128	0.430151	0.12976	0.373466	0	0.924551
ENSDARG00000090847	si:ch211-209l18.4	si:ch211-209l18.4 [Source:ZFIN;Acc:ZDB-GENE-110411-221]	2.52696	1.47961	0	0	0.33514	0.124563	8.03598	0.554313	13.2868	5.20379
ENSDARG00000090848	BX548011.6		0	0	0	0	0.304396	0	0	0.892699	0.786066	0
ENSDARG00000090850	serpina1l	serine (or cysteine) proteinase inhibitor, clade A (alpha-1 antiproteinase, antitrypsin), member 1, like [Source:ZFIN;Acc:ZDB-GENE-040721-3]	7.2689	6.19986	4.75005	0.358037	4.10855	0.411111	5.09753	4.18173	16.5519	2.05032
ENSDARG00000090851	ciita	class II, major histocompatibility complex, transactivator [Source:ZFIN;Acc:ZDB-GENE-071116-6]	0.0355642	0.245017	0.122159	0.193147	0.129182	0.0855755	0.0739107	0	0.183455	0.641926
ENSDARG00000090852	U5	U5 spliceosomal RNA [Source:RFAM;Acc:RF00020]	0	0	0	0	0	0	0	0	0	0
ENSDARG00000090853	CABZ01056051.1	Uncharacterized protein [Source:UniProtKB/TrEMBL;Acc:E7FEZ8]	0	0	0.0274624	0	0.0372907	0	0	0	0	0
ENSDARG00000090854	lsm11	LSM11, U7 small nuclear RNA associated [Source:ZFIN;Acc:ZDB-GENE-050309-124]	0	0	0	0	0.0234151	0	0	0	0	0
ENSDARG00000090855	U6	U6 spliceosomal RNA [Source:RFAM;Acc:RF00026]	0	0	0	0	0	0	0	0	0	0
ENSDARG00000090856	CABZ01112729.1	Uncharacterized protein [Source:UniProtKB/TrEMBL;Acc:E7F2Q5]	0	0	0	0	0.0487487	0	0	0	0	0
ENSDARG00000090857	PCSK6	proprotein convertase subtilisin/kexin type 6 [Source:HGNC Symbol;Acc:8569]	0.154983	0	0.0477524	0	0.239287	0.159629	0	0	0.0275813	0
ENSDARG00000090858	AREL1	apoptosis resistant E3 ubiquitin protein ligase 1 [Source:HGNC Symbol;Acc:20363]	0.880388	0.906761	1.40415	0.447992	0.666007	0.586025	2.05144	0.633372	2.05206	0.710036
ENSDARG00000090859	si:ch211-207e19.2	si:ch211-207e19.2 [Source:ZFIN;Acc:ZDB-GENE-041210-227]	0.0174017	0	0.0937621	0.00970668	0.0159066	0.0104234	0.0953633	0.0859023	0.0792598	0
ENSDARG00000090860	CABZ01079541.1	Uncharacterized protein [Source:UniProtKB/TrEMBL;Acc:E7F9G3]	0.693587	0.180389	1.43203	0.269889	0.785536	0.36227	1.4436	0.368486	1.15254	0.636544
ENSDARG00000090861	CABZ01087514.1	Uncharacterized protein [Source:UniProtKB/TrEMBL;Acc:E7FBD9]	0.441126	0.340428	1.63162	1.06968	1.12275	1.98384	2.01676	0.625863	1.63568	1.05049
ENSDARG00000090862	U6	U6 spliceosomal RNA [Source:RFAM;Acc:RF00026]	0	0	0	0	0	0	0	0	0	0
ENSDARG00000090863	si:ch211-241f4.1	si:ch211-241f4.1 [Source:ZFIN;Acc:ZDB-GENE-081030-8]	0.217151	0	0.455923	0.0605635	0.050488	0.0433568	0.172381	0	0.464738	0.190455
ENSDARG00000090864	CABZ01066716.1	Uncharacterized protein [Source:UniProtKB/TrEMBL;Acc:H9GYH7]	0	0	0	0	0	0	0	0	0	0
ENSDARG00000090865	U5	U5 spliceosomal RNA [Source:RFAM;Acc:RF00020]	0	0	0	0	0	0	0	0	0	0
ENSDARG00000090866	kcnj1a.2	potassium inwardly-rectifying channel, subfamily J, member 1a, tandem duplicate 2 [Source:ZFIN;Acc:ZDB-GENE-050327-22]	4.45986	0.0300204	0.290252	0	0.0774499	0.0482312	0.162888	0.306618	0.183376	0
ENSDARG00000090867	CABZ01060296.1	Uncharacterized protein [Source:UniProtKB/TrEMBL;Acc:E7EZ67]	0	0.482838	0	0	0	0	0.0549746	0.316448	0.107559	0
ENSDARG00000090868	U1	U1 spliceosomal RNA [Source:RFAM;Acc:RF00003]	0	0	0	0	0	0	0	0	0	0
ENSDARG00000090869	CABZ01010194.2	Uncharacterized protein [Source:UniProtKB/TrEMBL;Acc:E7F7Q7]	0.437135	0	0.765615	0	0	0.136993	0.230381	0	0	0
ENSDARG00000090870	si:ch1073-263o8.2	si:ch1073-263o8.2 [Source:ZFIN;Acc:ZDB-GENE-030131-5362]	0	0	0	0	0	0	0	0	0.0109647	0
ENSDARG00000090871	si:dkey-210j14.4	si:dkey-210j14.4 [Source:ZFIN;Acc:ZDB-GENE-131121-333]	1.56914	0.356926	2.89058	0.705661	2.1002	0.712594	3.89626	0.62109	2.8319	4.0334
ENSDARG00000090872	si:dkey-276j7.1	si:dkey-276j7.1 [Source:ZFIN;Acc:ZDB-GENE-060720-44]	59.0111	3.94704	70.1803	36.5091	14.2856	6.16903	95.1095	154.674	78.7481	16.4519
ENSDARG00000090873	si:ch211-122l24.4		1.43784	362.494	0.950911	209.769	0.187758	97.0375	3.55531	27.6172	1.44635	0
ENSDARG00000090874	CR388152.1	Uncharacterized protein [Source:UniProtKB/TrEMBL;Acc:F1QVB6]	0	0.284397	0	0.851001	0	1.03793	0.0474316	0	0.135339	0.128612
ENSDARG00000090875	U6	U6 spliceosomal RNA [Source:RFAM;Acc:RF00026]	0	0	0	0	0	0	0	0	0	0
ENSDARG00000090876	TMEM184B (2 of 3)	transmembrane protein 184B [Source:HGNC Symbol;Acc:1310]	0.317	0	0	0	0.101781	0.0197415	0.0303545	0	0	0
ENSDARG00000090877	CABZ01058139.1	Uncharacterized protein [Source:UniProtKB/TrEMBL;Acc:E7FAB9]	0.0925722	0	0	0	0	0	0	0	0	0
ENSDARG00000090878	U6	U6 spliceosomal RNA [Source:RFAM;Acc:RF00026]	0	0	0	0	0	0	0	0	0	0
ENSDARG00000090879	CR788311.1	Uncharacterized protein [Source:UniProtKB/TrEMBL;Acc:E7EXT7]	0.101726	0	0.0144734	0	0.112063	0	0	0	0.0338736	0
ENSDARG00000090880	CABZ01074423.1	Uncharacterized protein [Source:UniProtKB/TrEMBL;Acc:E7F696]	1.10635	0	0.0783683	0	0.404519	0	0.351301	0	0.550239	0.437146
ENSDARG00000090881	SNORD27	Small nucleolar RNA SNORD27 [Source:RFAM;Acc:RF00086]	0	0.534047	0.253666	0	2.03247	1.67024	0	0	2.96635	1.61529
ENSDARG00000090882	si:rp71-36a1.5	si:rp71-36a1.5 [Source:ZFIN;Acc:ZDB-GENE-091204-428]	1.90299	2.2502	4.95819	1.59501	2.42183	2.37458	4.89696	3.06908	5.02419	2.18453
ENSDARG00000090883	gabra3	gamma-aminobutyric acid (GABA) A receptor, alpha 3 [Source:ZFIN;Acc:ZDB-GENE-091204-365]	0.261958	0	0.0218578	0	0.0296803	0.0739326	0.382463	0	0.204448	0
ENSDARG00000090884	CABZ01086560.1		0	0	0	0	0	0	0	0	0	0
ENSDARG00000090886	CU856539.4	Uncharacterized protein [Source:UniProtKB/TrEMBL;Acc:E7F538]	0.0683346	0.1135	0.097806	0.101888	0.117128	0.188477	0.154338	0	0.113513	0.416781
ENSDARG00000090887	5S_rRNA	5S ribosomal RNA [Source:RFAM;Acc:RF00001]	0	0	0	0	0	0	0	0	0	0
ENSDARG00000090888	U5	U5 spliceosomal RNA [Source:RFAM;Acc:RF00020]	0	0	0	0	0	0	0	0	0	0
ENSDARG00000090889	BX005069.4	Uncharacterized protein [Source:UniProtKB/TrEMBL;Acc:E7F1W2]	3.53091	66.2173	2.09857	52.5195	1.50171	18.6814	4.1818	32.387	4.80725	30.0675
ENSDARG00000090890	cmklr1	chemokine-like receptor 1 [Source:ZFIN;Acc:ZDB-GENE-060526-126]	1.19049	238.156	0.881928	80.2556	0.923654	150.812	2.8781	33.9964	3.35501	0.324888
ENSDARG00000090891	CABZ01009421.1		0	0	0	0	0	0	0	0	0	0
ENSDARG00000090892	or117-1	odorant receptor, family F, subfamily 117, member 1 [Source:ZFIN;Acc:ZDB-GENE-070806-79]	0	0	0.357924	0	0.509846	0	0.144906	0	0.275961	0
ENSDARG00000090893	zgc:165555	zgc:165555 [Source:ZFIN;Acc:ZDB-GENE-070620-17]	2.0861	4.99561	0.123581	0.0973157	1.55251	0.418004	0.402103	1.00393	0.361286	0.509396
ENSDARG00000090894	CABZ01064972.2	Uncharacterized protein [Source:UniProtKB/TrEMBL;Acc:H9GXS8]	0	0	0	0	0.0328046	0	0	0.0481028	0	0
ENSDARG00000090895	kansl1a	KAT8 regulatory NSL complex subunit 1a [Source:ZFIN;Acc:ZDB-GENE-121219-5]	7.77203	0.0677815	0.181667	0.0304234	3.30216	4.59557	0.376219	0	0.617663	0.114749
ENSDARG00000090896	5S_rRNA	5S ribosomal RNA [Source:RFAM;Acc:RF00001]	0	0	0	0	0	0	0	0	0	0
ENSDARG00000090897	KNDC1 (2 of 2)	kinase non-catalytic C-lobe domain (KIND) containing 1 [Source:HGNC Symbol;Acc:29374]	0	0	0	0	0	0	0	0	0.0739641	0
ENSDARG00000090898	BX321887.1	Uncharacterized protein [Source:UniProtKB/TrEMBL;Acc:H9GZ43]	0.0177536	0.0264759	0.254195	0.109715	0.00853818	0.164304	0.289152	0.189291	0.286787	0
ENSDARG00000090899	CR450711.2	Uncharacterized protein [Source:UniProtKB/TrEMBL;Acc:E7F4D5]	12.5127	0.409975	0.243417	0	0.264425	0	2.04159	20.9725	1.59396	0
ENSDARG00000090900	apnl	actinoporin-like protein [Source:ZFIN;Acc:ZDB-GENE-030131-8907]	0.2628	0	0.364263	0	0.294546	0.286735	0.0735209	0	0.140014	0
ENSDARG00000090901	si:ch211-256e16.11	si:ch211-256e16.11 [Source:ZFIN;Acc:ZDB-GENE-131127-41]	0.240741	0.081583	0.189591	0.0868609	0.35701	0.536638	0.357698	0.197007	0.0452943	0.10967
ENSDARG00000090902	U6	U6 spliceosomal RNA [Source:RFAM;Acc:RF00026]	0	0	0	0	0	0	0	0	0	0
ENSDARG00000090903	CREB3L3 (2 of 2)	cAMP responsive element binding protein 3-like 3 [Source:HGNC Symbol;Acc:18855]	0.147414	0.767632	0.357055	0.0822275	0.228649	0.458857	0.31333	0.0561337	0.427464	0.0695917
ENSDARG00000090904	RNF219	ring finger protein 219 [Source:HGNC Symbol;Acc:20308]	0.133168	0	0.0842137	0	0	0.159532	0.0477504	0.0704331	0.0275961	0.288711
ENSDARG00000090905	si:ch211-134a4.8	si:ch211-134a4.8 [Source:ZFIN;Acc:ZDB-GENE-131121-290]	0	0	0	0	0	0	0.0459595	0	0	0
ENSDARG00000090906	CABZ01024684.1	Uncharacterized protein [Source:UniProtKB/TrEMBL;Acc:E7FGB8]	6.02485	7.50864	5.51169	4.33197	0.671232	14.2022	3.74074	5.44616	4.88253	2.00098
ENSDARG00000090907	U6	U6 spliceosomal RNA [Source:RFAM;Acc:RF00026]	0	0	0	0	0	0	0	0	0	0
ENSDARG00000090908	CABZ01099881.1	Uncharacterized protein [Source:UniProtKB/TrEMBL;Acc:E7FED2]	0	0	0	0	0	0	0	0	0	0
ENSDARG00000090909	CU651569.6		0	0	0	0	0	0	0	0	0	0
ENSDARG00000090910	ZBED1 (10 of 11)	zinc finger, BED-type containing 1 [Source:HGNC Symbol;Acc:447]	0.0423966	0	0.304176	0	0.0966634	0.0204032	0.249504	0	0.16941	0
ENSDARG00000090911	CABZ01024842.1	Uncharacterized protein [Source:UniProtKB/TrEMBL;Acc:H9GXW1]	0	0	0	0	0	0	0.119142	0	0	0.077722
ENSDARG00000090912	npc2	Niemann-Pick disease, type C2 [Source:ZFIN;Acc:ZDB-GENE-021206-13]	99.5422	503.015	60.3345	322.916	27.0468	134.158	76.5727	254.854	70.8189	78.8872
ENSDARG00000090913	TMEM245 (2 of 2)	transmembrane protein 245 [Source:HGNC Symbol;Acc:1363]	1.7084	0.920027	0.400576	0	0.406199	0.562346	1.03412	1.5652	0.737661	0.218033
ENSDARG00000090914	AL929286.1	Uncharacterized protein [Source:UniProtKB/TrEMBL;Acc:E7FEM3]	2.21778	0.215551	2.32484	0.542466	2.13282	1.33616	3.53822	0.318877	2.77871	0.590887
ENSDARG00000090915	CABZ01051641.1	Uncharacterized protein [Source:UniProtKB/TrEMBL;Acc:H9GZE6]	0.033292	0	0.36804	0	0.0800552	0.0398829	0.0579623	0	0.192983	0
ENSDARG00000090916	CR559930.2	Uncharacterized protein [Source:UniProtKB/TrEMBL;Acc:F1QV84]	0	0	0.0440151	0	0	0	0.0986531	0	0.309038	0.140139
ENSDARG00000090917	BX511056.4		0	0	0	0	0	0	0	0	0	0
ENSDARG00000090918	si:dkey-269i1.4	si:dkey-269i1.4 [Source:ZFIN;Acc:ZDB-GENE-121214-37]	0	0	0	0	0	0.0197723	0	0	0	0
ENSDARG00000090919	TRIM14 (11 of 17)	tripartite motif containing 14 [Source:HGNC Symbol;Acc:16283]	0	0	0	0	0	0	0.085841	0	0	0
ENSDARG00000090920	SMCHD1 (2 of 2)	structural maintenance of chromosomes flexible hinge domain containing 1 [Source:HGNC Symbol;Acc:29090]	0.430546	0	0.12999	0	0.726192	0.217907	0.256178	0.0692644	0.131864	0.034186
ENSDARG00000090921	NPPC (2 of 2)	natriuretic peptide C [Source:HGNC Symbol;Acc:7941]	0	0	0	0	0	0	0	0	0	0
ENSDARG00000090922	ANGEL1 (2 of 2)	angel homolog 1 (Drosophila) [Source:HGNC Symbol;Acc:19961]	0	0	0	0	0	0	0	0	0	0
ENSDARG00000090923	CABZ01053592.1	Uncharacterized protein [Source:UniProtKB/TrEMBL;Acc:E7FCU4]	0.743718	0	1.26605	0	0.0532545	0.270687	1.13532	0.688331	1.38515	0
ENSDARG00000090924	CABZ01084014.1	Uncharacterized protein [Source:UniProtKB/TrEMBL;Acc:E7EZ37]	0.173717	0	0	0	0.134246	0	0	0	0	0
ENSDARG00000090925	CABZ01112548.1	Uncharacterized protein [Source:UniProtKB/TrEMBL;Acc:E7EY25]	0	0	0	0	0.281484	0	0	0	0	0
ENSDARG00000090926	U1	U1 spliceosomal RNA [Source:RFAM;Acc:RF00003]	0	0	0	0	0	0	0	0	0	0
ENSDARG00000090927	U6	U6 spliceosomal RNA [Source:RFAM;Acc:RF00026]	0	0	0	0	0	0	0	0	0	0
ENSDARG00000090928	U1	U1 spliceosomal RNA [Source:RFAM;Acc:RF00003]	0	0	0	0	0	0	0	0	0	0
ENSDARG00000090929	si:dkeyp-98a7.3	si:dkeyp-98a7.3 [Source:ZFIN;Acc:ZDB-GENE-050208-679]	0	0	0	0.161605	0	0	0	0	0	0
ENSDARG00000090930	si:ch211-120g10.1	si:ch211-120g10.1 [Source:ZFIN;Acc:ZDB-GENE-130531-56]	0.263998	0	0	0	0	0	0	0	0	0
ENSDARG00000090931	or128-4	odorant receptor, family E, subfamily 128, member 4 [Source:ZFIN;Acc:ZDB-GENE-070806-109]	0.0738014	0	0.063002	0	0	0	0.0516168	0	0.27007	0
ENSDARG00000090932	CT025651.2	Uncharacterized protein [Source:UniProtKB/TrEMBL;Acc:H9GZB0]	0.0377646	0	0	0.0507734	0	0.0726963	0.0699309	0	0.0376821	0
ENSDARG00000090933	CABZ01075947.1	Uncharacterized protein [Source:UniProtKB/TrEMBL;Acc:E7EXV5]	0.109627	0	0.1593	0	0.0352994	0.00879296	0.127059	0	0.164124	0
ENSDARG00000090934	U6	U6 spliceosomal RNA [Source:RFAM;Acc:RF00026]	0	0	0	0	0	0	0	0	0	0
ENSDARG00000090935	CCDC150	coiled-coil domain containing 150 [Source:HGNC Symbol;Acc:26834]	0.224626	0.276585	0.232883	0.082467	0.170218	0.194386	0.206829	0.0483827	0.328252	0.125649
ENSDARG00000090936	ERICH2	glutamate-rich 2 [Source:HGNC Symbol;Acc:44395]	0.612598	0	2.14394	0	0.445204	0.20977	0.976182	2.81953	1.67862	0
ENSDARG00000090937	LIMD1 (2 of 2)	LIM domains containing 1 [Source:HGNC Symbol;Acc:6612]	0	0	0	0	0	0	0	0	0	0
ENSDARG00000090938	MAP4 (3 of 3)	microtubule-associated protein 4 [Source:HGNC Symbol;Acc:6862]	3.35897	4.15132	2.5364	2.10409	2.36942	12.2433	3.19765	3.27624	2.86389	0.89125
ENSDARG00000090939	5S_rRNA	5S ribosomal RNA [Source:RFAM;Acc:RF00001]	0	0	0	0	0	0	0	0	0	0
ENSDARG00000090940	U6	U6 spliceosomal RNA [Source:RFAM;Acc:RF00026]	0	0	0	0	0	0	0	0	0	0
ENSDARG00000090941	si:ch73-36p18.4	si:ch73-36p18.4 [Source:ZFIN;Acc:ZDB-GENE-131127-177]	1.65553	0	0.251551	0	0.335616	0.418004	0.25023	0	0.361286	0.854069
ENSDARG00000090942	CABZ01054394.3	Uncharacterized protein [Source:UniProtKB/TrEMBL;Acc:E7F931]	0.167905	0.0251472	0.0955569	0.018812	0.15736	0.0808037	0.316092	0	0.18166	0
ENSDARG00000090943	CABZ01033205.2	uncharacterized LOC100002960 (LOC100002960), mRNA [Source:RefSeq mRNA;Acc:NM_001198745]	0.460512	0	0	0	0	0	0	0	0.343419	0
ENSDARG00000090944	U1	U1 spliceosomal RNA [Source:RFAM;Acc:RF00003]	0	0	0	0	0	0	0	0	0	0
ENSDARG00000090945	si:ch211-170d8.8	si:ch211-170d8.8 [Source:ZFIN;Acc:ZDB-GENE-110411-272]	0.732015	0	0.273699	0	1.0408	0.85861	0.541775	0	0.23915	0
ENSDARG00000090946	si:zfos-364h11.1	si:zfos-364h11.1 [Source:ZFIN;Acc:ZDB-GENE-121214-26]	0.872012	0.263925	1.1645	0.545712	0.812693	0.867096	1.14216	0.505533	1.56324	0.632724
ENSDARG00000090947	si:dkey-29j8.1	si:dkey-29j8.1 [Source:ZFIN;Acc:ZDB-GENE-110913-11]	0.0202965	0	0.0470246	0.0965854	0	0.00976761	0.060973	0.0689983	0.013517	0.0199573
ENSDARG00000090948	si:ch73-29c22.1	si:ch73-29c22.1 [Source:ZFIN;Acc:ZDB-GENE-091204-309]	0	0	0	0	0.0487034	0	0.0363125	0.749867	0	0
ENSDARG00000090949	dlg5b.1	discs, large homolog 5b, tandem duplicate 1 [Source:ZFIN;Acc:ZDB-GENE-120206-4]	0.35719	0	0.113055	0.0479408	0.107486	0	0.0249391	0.0872731	0.225394	0.113198
ENSDARG00000090950	U6	U6 spliceosomal RNA [Source:RFAM;Acc:RF00026]	0	0	0	0	0	0	0	0	0	0
ENSDARG00000090951	C1orf216	chromosome 1 open reading frame 216 [Source:HGNC Symbol;Acc:26800]	0.218547	0.0436425	0.0843914	0	0.112594	0.471835	0.0839482	0	0	0
ENSDARG00000090953	IGSF5 (2 of 2)	immunoglobulin superfamily, member 5 [Source:HGNC Symbol;Acc:5952]	0.959812	0	0.0252008	0	0	0	0.112967	2.00711	0.0883682	0
ENSDARG00000090954	CR450840.1	Uncharacterized protein [Source:UniProtKB/TrEMBL;Acc:H9GY17]	0	0	0	0	0	0	0	0	0	0
ENSDARG00000090955	CU929356.2	Uncharacterized protein [Source:UniProtKB/TrEMBL;Acc:F1R199]	0	0	0	0	0.015282	0.0571003	0	0	0	0
ENSDARG00000090956	U6	U6 spliceosomal RNA [Source:RFAM;Acc:RF00026]	0	0	0	0	0	0	0	0	0	0
ENSDARG00000090957	si:dkey-234l24.10	si:dkey-234l24.10 [Source:ZFIN;Acc:ZDB-GENE-110913-82]	0	0	0.0117195	0	0.0939016	0.0396405	0	0	0.0410953	0
ENSDARG00000090958	CU929174.1		0	0	0	0	0	0	0	0	0	0
ENSDARG00000090959	5S_rRNA	5S ribosomal RNA [Source:RFAM;Acc:RF00001]	0	0	0	0	0	0	0	0	0	0
ENSDARG00000090960	5S_rRNA	5S ribosomal RNA [Source:RFAM;Acc:RF00001]	0	0	0	0	0	0	0	0	0	0
ENSDARG00000090961	CABZ01039845.1		0	0	0	0	0	0	0	0	0	0
ENSDARG00000090962	NAT14	N-acetyltransferase 14 (GCN5-related, putative) [Source:HGNC Symbol;Acc:28918]	0.397503	0	0.5571	0.02404	0.227996	0.0774448	0.759279	0.13129	1.91007	0
ENSDARG00000090963	ATP6AP1L (1 of 2)	ATPase, H+ transporting, lysosomal accessory protein 1-like [Source:HGNC Symbol;Acc:28091]	1.27667	0	2.32205	1.10223	1.15494	0.153079	4.10591	1.95987	3.62564	1.51417
ENSDARG00000090964	Metazoa_SRP	Metazoan signal recognition particle RNA [Source:RFAM;Acc:RF00017]	0	0	0	0	0	0	0	0	0	0
ENSDARG00000090965	ripk3l	receptor-interacting serine-threonine kinase 3 like [Source:ZFIN;Acc:ZDB-GENE-071115-4]	0.421554	3.6344	0	0.0269889	0.0930775	8.71223	0	0.204726	0	0
ENSDARG00000090966	SAMD14	sterile alpha motif domain containing 14 [Source:HGNC Symbol;Acc:27312]	1.49814	0.0733289	0.298533	0	0.44226	0.0294528	0.566649	0	0.468371	0
ENSDARG00000090967	HPN (2 of 2)	hepsin [Source:HGNC Symbol;Acc:5155]	0	0	0	0	0	0	0	0	0	0
ENSDARG00000090968	U1	U1 spliceosomal RNA [Source:RFAM;Acc:RF00003]	0	0	0	0	0	0	0	0	0	0
ENSDARG00000090969	cbln18	cerebellin 18 [Source:ZFIN;Acc:ZDB-GENE-111109-3]	0.712619	0	2.02345	0.433424	0.97363	0.244961	1.3635	0.747493	0.96548	0
ENSDARG00000090970	CR812464.1	Uncharacterized protein [Source:UniProtKB/TrEMBL;Acc:E7FG86]	1.28275	0	1.33357	0	2.26785	0.171151	0.965931	0	1.89315	0
ENSDARG00000090971	cc2d2a	coiled-coil and C2 domain containing 2A [Source:ZFIN;Acc:ZDB-GENE-030131-2291]	0.379555	0	0.269552	0	0.679039	0.352958	0.239718	0.0497357	0.473366	0.0287358
ENSDARG00000090972	mei-01	meiosis inhibitor 1 [Source:HGNC Symbol;Acc:28613]	0.0326505	0.0195603	0.0185818	0	0.431532	0.230664	0.037625	0	0.0325791	0.0197208
ENSDARG00000090973	AL929204.1	Uncharacterized protein [Source:UniProtKB/TrEMBL;Acc:E7EY59]	1.16614	0.409412	2.016	2.23585	0.813263	1.01403	1.41673	0.237952	1.76969	3.17101
ENSDARG00000090974	si:dkey-114e9.1	si:dkey-114e9.1 [Source:ZFIN;Acc:ZDB-GENE-100922-20]	4.2342	1.21056	5.41066	0.0726376	0.623159	0.784787	5.2186	0	6.28323	0.878866
ENSDARG00000090975	CR848032.1	Uncharacterized protein [Source:UniProtKB/TrEMBL;Acc:E7FD90]	0.374902	0.4193	2.01443	0.419056	0.505956	0.0637079	0.216864	0.312081	0	0
ENSDARG00000090976	NABP2	nucleic acid binding protein 2 [Source:HGNC Symbol;Acc:28412]	0.703795	0	0.428679	0	0.0411605	0.461381	0.407642	0	0.425412	0.193022
ENSDARG00000090977	ifit5	interferon-induced protein with tetratricopeptide repeats 5 [Source:ZFIN;Acc:ZDB-GENE-120406-2]	0.208912	0.0543341	0.209215	0.182907	0.122655	0.652376	0.904976	0.0554949	0.483001	2.43771
ENSDARG00000090978	5S_rRNA	5S ribosomal RNA [Source:RFAM;Acc:RF00001]	0	0	0	0	0	0	0	0	0	0
ENSDARG00000090979	si:dkey-78o7.1	si:dkey-78o7.1 [Source:ZFIN;Acc:ZDB-GENE-120703-37]	0.149163	0	0.243344	0.0333288	0.038314	0.0119298	0.181552	0.0910093	0.264033	0
ENSDARG00000090980	apof	apolipoprotein F [Source:ZFIN;Acc:ZDB-GENE-031204-36]	6.00966	0.221174	5.99647	0.185988	5.12123	1.4907	6.21522	3.58212	8.45052	0.440146
ENSDARG00000090981	CXorf65	chromosome X open reading frame 65 [Source:HGNC Symbol;Acc:33713]	0	0	0.273735	0	0.105133	0	0.095149	0	0	0.16434
ENSDARG00000090982	slc44a1b	solute carrier family 44, member 1b [Source:ZFIN;Acc:ZDB-GENE-050309-63]	2.15458	0.298006	0.0697355	0	1.46799	0.947481	0.0459787	0	0	0
ENSDARG00000090983	dre-mir-430b-5	dre-mir-430b-5 [Source:miRBase;Acc:MI0002166]	0	0	0	0	0	0	0	0	0	0
ENSDARG00000090984	U1	U1 spliceosomal RNA [Source:RFAM;Acc:RF00003]	0	0	0	0	0	0	0	0	0	0
ENSDARG00000090985	CABZ01034531.1	Uncharacterized protein [Source:UniProtKB/TrEMBL;Acc:E7F8K5]	0	0.0980375	0	0	0	0.0919841	0	0.300397	0	0
ENSDARG00000090986	BX323449.4	Uncharacterized protein [Source:UniProtKB/TrEMBL;Acc:E7FBE0]	2.1097	0.409159	2.19903	0.226471	1.3657	1.38221	2.53927	0.40759	2.07944	1.44166
ENSDARG00000090987	CU929354.2	Uncharacterized protein [Source:UniProtKB/TrEMBL;Acc:E7F1E6]	0	0.0693804	0	0	0	0	0	0	0	0
ENSDARG00000090988	larsa	leucyl-tRNA synthetase a [Source:ZFIN;Acc:ZDB-GENE-110411-16]	3.62033	5.17309	9.78514	2.74805	0.413097	3.22044	6.98894	10.2691	10.0205	4.05294
ENSDARG00000090989	sp2	sp2 transcription factor [Source:ZFIN;Acc:ZDB-GENE-080410-1]	1.05022	0.013652	0.842463	0.142979	0.237801	0.113353	0.485737	0.167325	0.629431	0.203592
ENSDARG00000090990	TMEM100 (2 of 2)	transmembrane protein 100 [Source:HGNC Symbol;Acc:25607]	0.504004	0	0	0.331689	1.01825	0.10063	0.120481	1.57807	0.139258	0
ENSDARG00000090991	CU151895.1	Uncharacterized protein [Source:UniProtKB/TrEMBL;Acc:E7FDR7]	0.24547	0.0735282	0.845644	0.660055	0	0.118131	0.954473	0.600793	0.490149	5.59291
ENSDARG00000090992	5S_rRNA	5S ribosomal RNA [Source:RFAM;Acc:RF00001]	0	0	0	0	0	0	0	0	0	0
ENSDARG00000090993	RNF4	ring finger protein 4 [Source:HGNC Symbol;Acc:10067]	7.84524	4.62836	9.13968	3.55711	6.63153	4.52677	12.6464	16.4179	7.56475	7.38478
ENSDARG00000090994	CABZ01086639.4	Uncharacterized protein [Source:UniProtKB/TrEMBL;Acc:H9GZE3]	0	0	0	0	0	0	0	0	0	0
ENSDARG00000090995	GPR179 (2 of 2)	G protein-coupled receptor 179 [Source:HGNC Symbol;Acc:31371]	0	0	0	0	0	0	0	0	0	0
ENSDARG00000090996	PARM1	prostate androgen-regulated mucin-like protein 1 [Source:HGNC Symbol;Acc:24536]	0.988017	18.1506	2.14723	8.15992	0.398198	3.64261	4.94833	11.5781	3.8047	30.1297
ENSDARG00000090997	BX511266.1	Uncharacterized protein [Source:UniProtKB/TrEMBL;Acc:E7EZR4]	0.0914301	0	0.159799	0	0	0.0880007	0.0526801	0	0.0912304	0
ENSDARG00000090998	CABZ01071911.2	Uncharacterized protein [Source:UniProtKB/TrEMBL;Acc:E7FG25]	1.1412	0	1.10253	0.182592	0.54884	0.37377	0.775977	0.498596	1.08468	0.993343
ENSDARG00000090999	ROCK2 (9 of 10)	Rho-associated, coiled-coil containing protein kinase 2 [Source:HGNC Symbol;Acc:10252]	0.133629	0	0.116776	0	0	0	0	0	0	0
ENSDARG00000091000	si:dkeyp-44b5.1	si:dkeyp-44b5.1 [Source:ZFIN;Acc:ZDB-GENE-120703-52]	0	0	0.0392349	0	0	0	0	0	0	0.017029
ENSDARG00000091001	mycbp	c-myc binding protein [Source:ZFIN;Acc:ZDB-GENE-060331-97]	25.6076	9.8567	1.48657	1.8902	5.90504	8.96753	1.21127	3.59023	1.64487	3.20543
ENSDARG00000091002	U6	U6 spliceosomal RNA [Source:RFAM;Acc:RF00026]	0	0	0	0	0	0	0	0	0	0
ENSDARG00000091003	il34	interleukin 34 [Source:ZFIN;Acc:ZDB-GENE-050419-150]	0.15424	0.924019	0.213154	0.103685	0	0	0.204708	9.39087	0.0513598	0.11645
ENSDARG00000091004	U1	U1 spliceosomal RNA [Source:RFAM;Acc:RF00003]	0	0	0	0	0	0	0	0	0	0
ENSDARG00000091005	si:dkeyp-80d11.11	si:dkeyp-80d11.11 [Source:ZFIN;Acc:ZDB-GENE-070424-272]	0.0187102	0	0	0	0	0.0180084	0.0107804	0.0228968	0.0186693	0
ENSDARG00000091006	cobl	cordon-bleu homolog (mouse) [Source:ZFIN;Acc:ZDB-GENE-091020-11]	1.24622	0.129382	1.25162	1.56677	0.629318	0.434655	0.80477	0.796547	0.945325	0.010463
ENSDARG00000091007	CABZ01113980.1		0	0	0	0	0	0	0	0	0	0
ENSDARG00000091008	FNDC7 (4 of 7)	fibronectin type III domain containing 7 [Source:HGNC Symbol;Acc:26668]	0.283472	0	0	0	0.0365105	0.0454732	0.0544434	0	0.0942841	0.057072
ENSDARG00000091009	si:ch211-28p3.4	si:ch211-28p3.4 [Source:ZFIN;Acc:ZDB-GENE-130603-54]	0	0	0.100978	0	0.114421	0	0	0	0	0
ENSDARG00000091010	AL929029.1	Uncharacterized protein [Source:UniProtKB/TrEMBL;Acc:H9GYF9]	0.0706831	0	0.0100567	0	0	0.0340159	0.0247179	0	0.0235366	0
ENSDARG00000091011	HIST1H4A (2 of 3)	histone cluster 1, H4a [Source:HGNC Symbol;Acc:4781]	0	0	0	0	0	0	0	0	0	0.0823613
ENSDARG00000091012	U6	U6 spliceosomal RNA [Source:RFAM;Acc:RF00026]	0	0	0	0	0	0	0	0	0	0
ENSDARG00000091013	RNH1 (17 of 23)	ribonuclease/angiogenin inhibitor 1 [Source:HGNC Symbol;Acc:10074]	0.0711657	0.063951	0.025673	0.108584	0.00687449	0.15229	0.133974	0.132656	0.130213	0.0632281
ENSDARG00000091014	CU138542.4	Uncharacterized protein [Source:UniProtKB/TrEMBL;Acc:H9GYP3]	0.0441079	0	0	0	0	0	0	0	0	0
ENSDARG00000091015	si:ch211-231h20.2	si:ch211-231h20.2 [Source:ZFIN;Acc:ZDB-GENE-090313-94]	0.0822205	1.77769	0.0155976	0.644512	0.0201278	7.04467	0.0315825	0	0	0
ENSDARG00000091016	PHLDB3	pleckstrin homology-like domain, family B, member 3 [Source:HGNC Symbol;Acc:30499]	1.02688	3.35938	0	0	1.04353	6.40555	0	0	0	0
ENSDARG00000091017	CU929354.3	Uncharacterized protein [Source:UniProtKB/TrEMBL;Acc:E7F203]	0.0935266	0	0.0662495	0.0521693	0	0	0.229904	0.142456	0.232308	0
ENSDARG00000091018	U6	U6 spliceosomal RNA [Source:RFAM;Acc:RF00026]	0	0	0	0	0	0	0	0	0	0
ENSDARG00000091019	5S_rRNA	5S ribosomal RNA [Source:RFAM;Acc:RF00001]	0	0	0	0	0	0	0	0	0	0
ENSDARG00000091020	FAM83A	family with sequence similarity 83, member A [Source:HGNC Symbol;Acc:28210]	0	0	0	0	0	0.178165	0.060946	0	0	0
ENSDARG00000091021	CABZ01001466.1	Uncharacterized protein [Source:UniProtKB/TrEMBL;Acc:H9GZ39]	0	0	0	0	0	0	0.058499	0	0.0834589	0
ENSDARG00000091022	5S_rRNA	5S ribosomal RNA [Source:RFAM;Acc:RF00001]	0	0	0	0	0	0	0	0	0	0
ENSDARG00000091023	sowahca	sosondowah ankyrin repeat domain family Ca [Source:ZFIN;Acc:ZDB-GENE-081104-106]	0.0868388	0	0	0	0.0186056	0	0	0	0	0
ENSDARG00000091024	pparab	peroxisome proliferator activated receptor alpha b [Source:ZFIN;Acc:ZDB-GENE-990415-211]	0	0	0	0	0	0.0536696	0	0	0.0371355	0
ENSDARG00000091025	BX005085.3	Uncharacterized protein [Source:UniProtKB/TrEMBL;Acc:F1QQR8]	2.13368	0.455859	7.10654	1.64403	1.42514	0.714667	7.40852	1.53586	8.57343	1.34725
ENSDARG00000091026	si:ch211-218h8.1	si:ch211-218h8.1 [Source:ZFIN;Acc:ZDB-GENE-081103-16]	0.0353139	0.0659389	0.066388	0.0237393	0.218367	0.0982738	0.0450457	0.0432158	0.0469958	0.0453884
ENSDARG00000091027	aqp1a.2	aquaporin 1a, tandem duplicate 2 [Source:ZFIN;Acc:ZDB-GENE-100409-1]	0.553338	0.0487245	0	0	1.51825	2.20721	0	0	0	0
ENSDARG00000091028	si:ch211-210m1.2	si:ch211-210m1.2 [Source:ZFIN;Acc:ZDB-GENE-070705-102]	0	0	0.125506	0.0709612	0.0152954	0.00952506	0.0757407	0.183012	0.0790424	0.0119546
ENSDARG00000091029	phox2bb	paired-like homeobox 2bb [Source:ZFIN;Acc:ZDB-GENE-050407-3]	0.249573	0	0.394347	0	0.0493228	0	0.510799	0.546742	0.39292	0
ENSDARG00000091030	5S_rRNA	5S ribosomal RNA [Source:RFAM;Acc:RF00001]	0	0	0	0	0	0	0	0	0	0
ENSDARG00000091031	HAUS8	HAUS augmin-like complex, subunit 8 [Source:HGNC Symbol;Acc:30532]	4.01303	0	5.32584	6.84295	1.18224	0.367774	6.25531	1.31235	7.57796	3.54983
ENSDARG00000091032	POLDIP3	polymerase (DNA-directed), delta interacting protein 3 [Source:HGNC Symbol;Acc:23782]	0.236622	0	0	0	0.351028	0.0299396	0	0	0	0
ENSDARG00000091033	5S_rRNA	5S ribosomal RNA [Source:RFAM;Acc:RF00001]	0	0	0	0	0	0.283515	0	0	0	0
ENSDARG00000091034	BX548073.4		0	0	0	0	0	0	0	0	0	0
ENSDARG00000091035	BX649341.4	Uncharacterized protein [Source:UniProtKB/TrEMBL;Acc:E7FF86]	0	0	0.0702317	0	0	0	0.08631	0	0.205321	0
ENSDARG00000091036	U6	U6 spliceosomal RNA [Source:RFAM;Acc:RF00026]	0	0	0	0	0	0	0	0	0	0
ENSDARG00000091037	U6	U6 spliceosomal RNA [Source:RFAM;Acc:RF00026]	0	0	0	0	0	0	0	0	0	0
ENSDARG00000091038	CU207276.4	Uncharacterized protein [Source:UniProtKB/TrEMBL;Acc:E7FGN5]	4.32064	1.56632	4.75932	1.39312	6.22187	3.90598	8.08147	1.80159	6.55949	15.6813
ENSDARG00000091039	si:busm1-37i06.3	si:busm1-37i06.3 [Source:ZFIN;Acc:ZDB-GENE-030616-441]	0.117819	0.547635	0	0	0.169987	0	0	0	0	0
ENSDARG00000091040	U6	U6 spliceosomal RNA [Source:RFAM;Acc:RF00026]	0	0	0	0	0	0	0	0	0	0
ENSDARG00000091041	SNORA14	Small nucleolar RNA SNORA14 [Source:RFAM;Acc:RF00397]	0.818533	0	0.579808	0.456579	0	0	0	0	0	0.772834
ENSDARG00000091042	SACS (3 of 3)	spastic ataxia of Charlevoix-Saguenay (sacsin) [Source:HGNC Symbol;Acc:10519]	0	0.0424778	0.0410696	0	0	0.102368	0	0.260312	0	0
ENSDARG00000091043	pcdh2ab6	protocadherin 2 alpha b 6 [Source:ZFIN;Acc:ZDB-GENE-041118-5]	0.548354	0	1.93328	0.140567	0.0991593	0.0274447	1.85042	0	1.44224	0
ENSDARG00000091044	CABZ01040021.1	Uncharacterized protein [Source:UniProtKB/TrEMBL;Acc:E7F3F3]	0.090333	0	0.0257048	0	0.0349041	0.203101	0	0	0.0601595	0
ENSDARG00000091045	U6	U6 spliceosomal RNA [Source:RFAM;Acc:RF00026]	0	0	0	0	0	0	0	0	0	0
ENSDARG00000091046	5S_rRNA	5S ribosomal RNA [Source:RFAM;Acc:RF00001]	0	0	0	0	0	0	0	0	0	0
ENSDARG00000091047	CABZ01045617.2		0.353707	0.0113882	0.0931103	0.0557112	1.55668	0.68243	0.0219057	0	0.0379795	0.0229633
ENSDARG00000091048	dre-mir-430a-10	dre-mir-430a-10 [Source:miRBase;Acc:MI0002119]	0	0	0	0	0	0	0	0	0	0
ENSDARG00000091049	CABZ01002339.1	Uncharacterized protein [Source:UniProtKB/TrEMBL;Acc:H9GYY7]	2.69153	0	0.208636	0.0593597	0.85225	3.00736	0.65398	0	0.352538	0
ENSDARG00000091050	U5	U5 spliceosomal RNA [Source:RFAM;Acc:RF00020]	0	0	0	0	0	0	0	0	0	0
ENSDARG00000091051	H2AFY (15 of 16)	H2A histone family, member Y [Source:HGNC Symbol;Acc:4740]	0.947149	0	0	0	1.45456	0.67399	0	0.214236	0	0
ENSDARG00000091052	U6	U6 spliceosomal RNA [Source:RFAM;Acc:RF00026]	0	0	0	0	0	0	0	0	0	0
ENSDARG00000091053	ADCY9 (2 of 2)	adenylate cyclase 9 [Source:HGNC Symbol;Acc:240]	0.128314	0	0	0	0.287628	0.319371	0.0448714	0	0	0.0387506
ENSDARG00000091054	VPS13B (5 of 5)	vacuolar protein sorting 13 homolog B (yeast) [Source:HGNC Symbol;Acc:2183]	0	0	0	0	0.11737	0	0	0	0.0777031	0
ENSDARG00000091056	CABZ01099929.1	Uncharacterized protein [Source:UniProtKB/TrEMBL;Acc:H9GZF2]	0.705726	0.105697	0.154181	0.158138	0.068172	2.74555	0	0	0.117499	0
ENSDARG00000091057	AL954746.1	Uncharacterized protein [Source:UniProtKB/TrEMBL;Acc:E7EXS1]	0.102221	0.152441	0.0917959	0	0.0245803	0.122457	0.0366534	0	0.0423658	0
ENSDARG00000091058	tmem173	transmembrane protein 173 [Source:ZFIN;Acc:ZDB-GENE-120921-1]	0.28397	9.24474	0.0966346	1.52193	0.153088	5.31138	0	0	0.131864	0
ENSDARG00000091059	ONECUT3 (2 of 2)	one cut homeobox 3 [Source:HGNC Symbol;Acc:13399]	0.102187	0	0	0	0.0197421	0	0	0	0	0
ENSDARG00000091060	5S_rRNA	5S ribosomal RNA [Source:RFAM;Acc:RF00001]	0	0	0	0	0.432659	0	0	0	0	0
ENSDARG00000091061	slc38a3b	solute carrier family 38, member 3b [Source:ZFIN;Acc:ZDB-GENE-121120-3]	1.49798	0.609685	2.58727	0.797986	2.10537	0.972275	2.29612	0.643473	2.63588	0.800464
ENSDARG00000091062	CR356227.1	Uncharacterized protein [Source:UniProtKB/TrEMBL;Acc:F1Q6G1]	0	0	0	0	0	0	0	0	0	0
ENSDARG00000091063	FANCM (3 of 3)	Fanconi anemia, complementation group M [Source:HGNC Symbol;Acc:23168]	0	0	0	0	0	0	0	0	0	0
ENSDARG00000091064	or109-13	odorant receptor, family D, subfamily 109, member 13 [Source:ZFIN;Acc:ZDB-GENE-070806-75]	0	0	0.122579	0	0.0270994	0	0.178924	0.257483	0.0467077	0
ENSDARG00000091065	SNORA5	Small nucleolar RNA SNORA5 [Source:RFAM;Acc:RF00392]	0	0	0	0	0	0	0	0	0	0.755786
ENSDARG00000091066	zgc:112234	zgc:112234 [Source:ZFIN;Acc:ZDB-GENE-050522-106]	0.941945	0	0	0	0.209424	0	0	0	0	0
ENSDARG00000091067	U6	U6 spliceosomal RNA [Source:RFAM;Acc:RF00026]	0	0	0	0	0	0	0	0	0	0
ENSDARG00000091068	CABZ01063789.1	Uncharacterized protein [Source:UniProtKB/TrEMBL;Acc:E7EZH9]	0	0.206028	0	0	2.4233	1.16529	0.0801763	0.194853	0	0
ENSDARG00000091069	U5	U5 spliceosomal RNA [Source:RFAM;Acc:RF00020]	0	0	0	0	0	0	0	0	0	0
ENSDARG00000091070	U1	U1 spliceosomal RNA [Source:RFAM;Acc:RF00003]	0	0	0	0	0	0	0	0	0	0
ENSDARG00000091071	U1	U1 spliceosomal RNA [Source:RFAM;Acc:RF00003]	0	0	0	0	0	0	0	0	0	0
ENSDARG00000091072	CABZ01118627.1	Uncharacterized protein [Source:UniProtKB/TrEMBL;Acc:E7F0J0]	0.772092	0	0.520014	0	0.538538	0.65578	0.390469	0	0.27986	0
ENSDARG00000091073	fam150ba	family with sequence similarity 150, member Ba [Source:ZFIN;Acc:ZDB-GENE-100922-116]	0.565658	0	0.226302	0	0	0	0.0903609	0.621996	0.156485	0
ENSDARG00000091074	CABZ01043557.1	Uncharacterized protein [Source:UniProtKB/TrEMBL;Acc:E7F8F8]	0	0	0.08763	0	0.0396637	0	0.0717943	0	0	0
ENSDARG00000091075	CABZ01049059.1	Uncharacterized protein [Source:UniProtKB/TrEMBL;Acc:E7FEW7]	9.2035	0.686392	1.17522	0.667308	4.94376	3.79815	1.59312	0.151849	1.36308	2.39136
ENSDARG00000091076	CR392001.1	Uncharacterized protein [Source:UniProtKB/TrEMBL;Acc:E7FDA5]	0.948499	0.404305	1.55647	1.05479	0.58767	0.535923	1.20028	0.557187	1.92944	1.08603
ENSDARG00000091077	SERPINH1 (4 of 5)	serpin peptidase inhibitor, clade H (heat shock protein 47), member 1, (collagen binding protein 1) [Source:HGNC Symbol;Acc:1546]	3.90827	0	2.23601	0.0865029	0.514661	0.0928897	2.14455	0.472418	2.37655	0.482633
ENSDARG00000091078	CSF3	CSF3 protein (csf3), mRNA [Source:RefSeq mRNA;Acc:NM_001143754]	7.4624	883.845	0	2.34406	7.73339	1529.8	0	2.21235	0.161719	0
ENSDARG00000091079	MALSU1	mitochondrial assembly of ribosomal large subunit 1 [Source:HGNC Symbol;Acc:21721]	30.995	13.4241	0.347525	0.996447	2.30299	6.29793	0.685976	0.951733	1.30933	2.60279
ENSDARG00000091080	5S_rRNA	5S ribosomal RNA [Source:RFAM;Acc:RF00001]	0	0	0	0	0	0	0	0	0	0
ENSDARG00000091081	5S_rRNA	5S ribosomal RNA [Source:RFAM;Acc:RF00001]	0.461292	0	0	0	0	0.276307	0	0	0	0
ENSDARG00000091082	U6	U6 spliceosomal RNA [Source:RFAM;Acc:RF00026]	0	0	0	0	0	0	0	0	0	0
ENSDARG00000091083	si:ch211-195j11.27	si:ch211-195j11.27 [Source:ZFIN;Acc:ZDB-GENE-110411-161]	0	0	0	0	0	0	0	0	0	0
ENSDARG00000091084	CABZ01025931.1		0	0	0	0	0	0	0	0	0	0
ENSDARG00000091085	lepa	leptin a [Source:ZFIN;Acc:ZDB-GENE-081001-1]	0.135229	0	2.03651	0	0.104503	0.0650784	1.61911	0.661952	3.50951	2.84751
ENSDARG00000091086	BX324132.5	Uncharacterized protein [Source:UniProtKB/TrEMBL;Acc:E7F3R7]	0.520377	0	0.623316	0.00752292	0.135565	0.192285	0.48488	0.0821699	0.480517	0.0393785
ENSDARG00000091087	BX936371.1	Uncharacterized protein [Source:UniProtKB/TrEMBL;Acc:E7FCA4]	5.99998	5.35736	40.8475	38.8826	10.444	7.5852	8.52293	4.94862	8.83633	9.77389
ENSDARG00000091088	CABZ01068246.1	Uncharacterized protein [Source:UniProtKB/TrEMBL;Acc:E7F041]	13.0345	8.3673	17.506	9.71311	16.8958	15.5394	18.156	9.64171	18.1561	18.4951
ENSDARG00000091089	5S_rRNA	5S ribosomal RNA [Source:RFAM;Acc:RF00001]	0	0	0	0	0	0	0	0	0	0
ENSDARG00000091090	xirp2b	xin actin-binding repeat containing 2b [Source:ZFIN;Acc:ZDB-GENE-030521-26]	0.0706457	0.179897	0.0743781	0.0140178	0.0211503	0.058575	0.247804	0.434011	0.140501	0.0372362
ENSDARG00000091091	Metazoa_SRP	Metazoan signal recognition particle RNA [Source:RFAM;Acc:RF00017]	0	0	0	0	0	0	0	0	0	0
ENSDARG00000091092	zcchc10	zinc finger, CCHC domain containing 10 [Source:ZFIN;Acc:ZDB-GENE-030131-6172]	4.91911	3.0926	15.9268	2.02057	6.97251	4.72686	19.0742	9.34183	22.2728	9.55213
ENSDARG00000091094	CABZ01111604.1	Uncharacterized protein [Source:UniProtKB/TrEMBL;Acc:H9GZ58]	0.181309	0.293157	0.326696	0	0.100237	0.282594	0.452096	0.59884	0.203598	0.354361
ENSDARG00000091095	si:dkey-88n24.8	si:dkey-88n24.8 [Source:ZFIN;Acc:ZDB-GENE-041014-92]	0	0.0720276	0	0.053882	0	0.347162	0	0	0.0400352	0
ENSDARG00000091096	CABZ01077555.1	Uncharacterized protein [Source:UniProtKB/TrEMBL;Acc:E7EYG8]	0	0	0	0	0	0	0	0	0	0
ENSDARG00000091097	U6	U6 spliceosomal RNA [Source:RFAM;Acc:RF00026]	0	0	0	0	0	0	0	0	0	0
ENSDARG00000091098	zgc:173816	zgc:173816 [Source:ZFIN;Acc:ZDB-GENE-071004-66]	0.287029	0	0.46693	0.0875	0.123237	0.0243877	0.634653	0.153392	0.822762	0.127987
ENSDARG00000091099	MYOM2	myomesin 2 [Source:HGNC Symbol;Acc:7614]	0	0.118938	0.071621	0.0444872	0.0191781	0.167201	0.114391	1.20923	0.0495251	0
ENSDARG00000091101	fabp10b	fatty acid binding protein 10b, liver basic [Source:ZFIN;Acc:ZDB-GENE-100217-2]	12.5713	0.0455017	0.855182	0.481916	3.581	0.19504	0.775068	0.278843	0.657224	0
ENSDARG00000091102	CR792415.12		0	0	0	0	0	0	0	0	0	0
ENSDARG00000091103	CRISP3	cysteine-rich secretory protein 3 [Source:HGNC Symbol;Acc:16904]	7.15158	2.23756	1.44158	0.696533	1.84826	1.26936	3.17143	8.62306	0.963767	0.80386
ENSDARG00000091104	U6	U6 spliceosomal RNA [Source:RFAM;Acc:RF00026]	0	0	0	0	0	0	0	0	0	0
ENSDARG00000091105	CR396586.2	Uncharacterized protein [Source:UniProtKB/TrEMBL;Acc:E7F0R1]	1.27729	0.433191	1.97626	0.749371	0.151481	1.11273	1.37461	0.318989	1.20064	2.70435
ENSDARG00000091106	U1	U1 spliceosomal RNA [Source:RFAM;Acc:RF00003]	0	0	0	0	0	0	0	0	0	0
ENSDARG00000091107	CABZ01117832.1	Uncharacterized protein [Source:UniProtKB/TrEMBL;Acc:E7EZG8]	0.195098	0	0	0	0.22525	0.233722	0	0	0	0
ENSDARG00000091108	xirp2c	xin actin-binding repeat containing 2c [Source:ZFIN;Acc:ZDB-GENE-100910-1]	0.0556923	0.308619	0.05971	0.0124795	0.0790937	0.0134009	0.15984	0.656636	0.0834199	0.369661
ENSDARG00000091109	si:dkey-11f4.20	si:dkey-11f4.20 [Source:ZFIN;Acc:ZDB-GENE-070912-359]	0.957682	0	0.251551	0	0.134284	0.522504	0.217444	0	0.313082	12.4022
ENSDARG00000091110	CABZ01072815.1	Uncharacterized protein [Source:UniProtKB/TrEMBL;Acc:H9GYY6]	0.0484099	0	0	0	0.0187053	0.0530861	0.0278928	0	0.0241521	0.0513425
ENSDARG00000091111	TIFA	TRAF-interacting protein with forkhead-associated domain [Source:HGNC Symbol;Acc:19075]	50.0412	28.7424	16.8567	16.7848	13.437	18.0047	15.7498	15.0244	27.2353	15.3414
ENSDARG00000091112	U6	U6 spliceosomal RNA [Source:RFAM;Acc:RF00026]	0	0	0	0	0	0	0	0	0	0
ENSDARG00000091113	5S_rRNA	5S ribosomal RNA [Source:RFAM;Acc:RF00001]	0	0	0	0	0	0	0	0	0	0
ENSDARG00000091114	ACTN4 (3 of 3)	actinin, alpha 4 [Source:HGNC Symbol;Acc:166]	9.39244	3.91123	2.81502	0.83049	3.45924	14.1404	1.53754	11.7095	5.87467	1.61693
ENSDARG00000091115	dre-mir-430b-19	dre-mir-430b-19 [Source:miRBase;Acc:MI0002170]	0	0	0	0	0	0	0	0	0	0
ENSDARG00000091116	pkhd1l1	polycystic kidney and hepatic disease 1 (autosomal recessive)-like 1 [Source:ZFIN;Acc:ZDB-GENE-060503-475]	0.112478	0.096325	0.0716088	0.176284	0.176837	0.0477587	0.105716	0.20845	0.0789949	0.112105
ENSDARG00000091117	5S_rRNA	5S ribosomal RNA [Source:RFAM;Acc:RF00001]	0	0	0	0	0	0	0	0	0	0
ENSDARG00000091118	5S_rRNA	5S ribosomal RNA [Source:RFAM;Acc:RF00001]	0	0	0	0	0	0	0.339443	0	0	0
ENSDARG00000091119	FBXO40 (2 of 2)	F-box protein 40 [Source:HGNC Symbol;Acc:29816]	0	0	0.00797296	0	0	0	0.0195964	4.58791	0.0186599	0
ENSDARG00000091120	LONP2 (2 of 2)	lon peptidase 2, peroxisomal [Source:HGNC Symbol;Acc:20598]	0.337063	0	0	0	0.130239	0.306469	0	0	0	0
ENSDARG00000091121	PLD4 (2 of 2)	phospholipase D family, member 4 [Source:HGNC Symbol;Acc:23792]	0	0	0.118175	0	0	0	0	0	0	0
ENSDARG00000091124	rps19bp1	ribosomal protein S19 binding protein 1 [Source:ZFIN;Acc:ZDB-GENE-110316-2]	16.201	20.4867	13.7618	33.7228	5.94837	9.96588	16.4128	34.5311	12.2589	22.7924
ENSDARG00000091125	BX470083.5		0	0	0	0	0	0	0	0	0	0
ENSDARG00000091126	RNF207 (2 of 2)	ring finger protein 207 [Source:HGNC Symbol;Acc:32947]	0	0	0.0986757	0	0.0436301	0	0.0650599	0	0	0
ENSDARG00000091127	klf15	Kruppel-like factor 15 [Source:ZFIN;Acc:ZDB-GENE-030131-7844]	17.7632	0.62839	7.11925	0.196225	2.7884	2.49175	6.42973	0.175963	7.62618	1.04071
ENSDARG00000091128	BX005006.2	Uncharacterized protein [Source:UniProtKB/TrEMBL;Acc:E7EXP5]	0.822063	0	0.269319	0.690791	0.216348	0.113132	0.151049	0.380668	0.641699	0.0471932
ENSDARG00000091129	BX005223.5	Uncharacterized protein [Source:UniProtKB/TrEMBL;Acc:E7F5C3]	0.194055	0	0.211071	1.7198	0.0466632	0.374898	0.839816	8.78019	0	0
ENSDARG00000091130	KCNQ2 (3 of 3)	potassium voltage-gated channel, KQT-like subfamily, member 2 [Source:HGNC Symbol;Acc:6296]	0.157653	0.0084224	0.625178	0.0945087	0.220025	0.0428678	0.479609	0.0516141	0.467788	0.0543097
ENSDARG00000091131	cry2b	cryptochrome 2b [Source:ZFIN;Acc:ZDB-GENE-010426-5]	12.225	1.21	4.67551	1.29367	2.743	1.5186	5.21394	0.916962	4.29583	2.6355
ENSDARG00000091132	U1	U1 spliceosomal RNA [Source:RFAM;Acc:RF00003]	0	0	0	0	0	0	0	0	0	0
ENSDARG00000091133	U6	U6 spliceosomal RNA [Source:RFAM;Acc:RF00026]	0	0	0	0	0	0	0	0	0	0
ENSDARG00000091134	U6	U6 spliceosomal RNA [Source:RFAM;Acc:RF00026]	0	0	0	0	0	0	0	0	0	0
ENSDARG00000091135	RD3L	retinal degeneration 3-like [Source:HGNC Symbol;Acc:40912]	0	0	0.0991188	0	0	0	0.0668996	0	0.135254	0.105194
ENSDARG00000091136	zgc:174259	zgc:174259 [Source:ZFIN;Acc:ZDB-GENE-080213-10]	0.27972	0.168111	0.320243	0.0201744	0.168757	0	0.518596	0	1.34868	0.350311
ENSDARG00000091137	CABZ01079258.1	Uncharacterized protein [Source:UniProtKB/TrEMBL;Acc:F1RC93]	5.80063	72.6086	15.3633	82.0135	5.69411	48.8576	14.6398	32.5452	16.2237	35.1683
ENSDARG00000091138	ACTR3 (2 of 2)	ARP3 actin-related protein 3 homolog (yeast) [Source:HGNC Symbol;Acc:170]	15.3021	4.54592	0.03017	0.0950313	3.81484	64.6594	0.0610891	0.120144	0.141219	0.0640386
ENSDARG00000091139	5S_rRNA	5S ribosomal RNA [Source:RFAM;Acc:RF00001]	0	0	0	0	1.73064	0	0	0	0	0
ENSDARG00000091140	pik3r6	phosphoinositide-3-kinase, regulatory subunit 6 [Source:ZFIN;Acc:ZDB-GENE-120524-1]	0.371652	2.84839	0.0954405	1.22531	0.0186421	1.30329	0.082512	0.546523	0.177299	1.25725
ENSDARG00000091141	U1	U1 spliceosomal RNA [Source:RFAM;Acc:RF00003]	0	0	0	0	0	0	0	0	0	0
ENSDARG00000091142	CABZ01003346.1	Uncharacterized protein [Source:UniProtKB/TrEMBL;Acc:H9GYH1]	0.0540269	0	0	0	0	0	0.0933874	0	0.0359806	0
ENSDARG00000091143	or106-10	odorant receptor, family G, subfamily 106, member 10 [Source:ZFIN;Acc:ZDB-GENE-070806-62]	4.29935	0	3.54615	0	1.52329	0.0808523	4.16044	0	3.66227	0
ENSDARG00000091144	si:dkeyp-13d11.1	si:dkeyp-13d11.1 [Source:ZFIN;Acc:ZDB-GENE-090313-377]	0.157654	0	0.175897	0.0391774	0.290582	0.107586	0.161879	0.15651	0	0.264004
ENSDARG00000091145	dre-mir-430c-18	dre-mir-430c-18 [Source:miRBase;Acc:MI0002098]	0	0	0	0	0	0	0	0	0	0
ENSDARG00000091146	CR361561.3	Uncharacterized protein [Source:UniProtKB/TrEMBL;Acc:H9GYE5]	0	0	0.0985682	0.0219541	0.0567854	0.0471501	0.090713	0	0.114129	0.0481687
ENSDARG00000091147	U5	U5 spliceosomal RNA [Source:RFAM;Acc:RF00020]	0	0	0	0	0	0	0	0	0	0
ENSDARG00000091148	crygm2d20	crystallin, gamma M2d20 [Source:ZFIN;Acc:ZDB-GENE-070424-32]	0	0.0517039	0.0754209	0.351159	0.0666957	0.161705	0.241448	8.6606	0	0.0327347
ENSDARG00000091149	si:ch211-51i16.3	si:ch211-51i16.3 [Source:ZFIN;Acc:ZDB-GENE-131127-411]	0.0722875	0.0539011	0	1.85481	0	0.259795	0.292463	4.74091	0	0
ENSDARG00000091150	mki67	marker of proliferation Ki-67 [Source:ZFIN;Acc:ZDB-GENE-030131-9771]	5.43992	0.438582	28.1402	4.85864	12.7785	6.31964	29.7179	6.42997	26.0444	42.381
ENSDARG00000091151	si:dkeyp-35e5.5	si:dkeyp-35e5.5 [Source:ZFIN;Acc:ZDB-GENE-050420-335]	0.12299	0.531209	0.0403523	0.530673	0.0135778	0.542186	0.109894	0.207056	0.10527	0.0997096
ENSDARG00000091152	U1	U1 spliceosomal RNA [Source:RFAM;Acc:RF00003]	0	0	0	0	0	0	0	0	0	0
ENSDARG00000091153	slc35c1	solute carrier family 35, member C1 [Source:ZFIN;Acc:ZDB-GENE-041212-11]	5.68976	3.52147	2.90344	3.29842	0.473231	10.7557	2.58438	10.4221	3.55214	3.63158
ENSDARG00000091154	U6	U6 spliceosomal RNA [Source:RFAM;Acc:RF00026]	0	0	0	0	0	0	0	0	0	0
ENSDARG00000091155	U1	U1 spliceosomal RNA [Source:RFAM;Acc:RF00003]	0	0	0	0	0	0	0	0	0	0
ENSDARG00000091156	cyp2aa12	cytochrome P450, family 2, subfamily AA, polypeptide 12 [Source:ZFIN;Acc:ZDB-GENE-071004-47]	0.828983	0.695872	2.03998	0.77991	0.787098	1.11965	2.12365	1.18812	2.46558	0.912916
ENSDARG00000091157	FCHSD2 (3 of 5)	FCH and double SH3 domains 2 [Source:HGNC Symbol;Acc:29114]	1.42173	0	0.259657	0.0578333	0.289272	0.814463	0.148708	0	0.171884	0
ENSDARG00000091158	CABZ01075922.8		0	0	0	0	0	0	0	0	0	0
ENSDARG00000091159	5S_rRNA	5S ribosomal RNA [Source:RFAM;Acc:RF00001]	0	0	0	0	0	0	0	0	0	0
ENSDARG00000091160	RNH1 (18 of 23)	ribonuclease/angiogenin inhibitor 1 [Source:HGNC Symbol;Acc:10074]	0	0	0.0389359	0	0	0	0.0287492	0	0.0374988	0
ENSDARG00000091161	rpz	rapunzel [Source:ZFIN;Acc:ZDB-GENE-070117-651]	3.71738	1.83198	1.68482	0.053882	0.223052	2.24135	1.15763	0.549026	1.35995	0.022801
ENSDARG00000091162	U6	U6 spliceosomal RNA [Source:RFAM;Acc:RF00026]	0	0	0	0	0	0	0	0	0	0
ENSDARG00000091163	ndufa4l2	NADH dehydrogenase (ubiquinone) 1 alpha subcomplex, 4-like 2 [Source:ZFIN;Acc:ZDB-GENE-070912-358]	3.73307	1.8725	5.64977	2.25358	1.43503	2.69333	5.7767	3.10508	5.30767	2.92622
ENSDARG00000091164	U6	U6 spliceosomal RNA [Source:RFAM;Acc:RF00026]	0	0	0	0	0	0	0	0	0	0
ENSDARG00000091165	U6	U6 spliceosomal RNA [Source:RFAM;Acc:RF00026]	0	0	0	0	0	0	0	0	0	0
ENSDARG00000091166	MFAP4 (8 of 14)	microfibrillar-associated protein 4 [Source:HGNC Symbol;Acc:7035]	0.0762947	0	0	0	0	0	0	0	0	0
ENSDARG00000091167	CR392343.1		0	0	0	0	0	0	0	0	0	0
ENSDARG00000091168	U6	U6 spliceosomal RNA [Source:RFAM;Acc:RF00026]	0	0	0	0	0	0	0	0	0	0
ENSDARG00000091169	TOR4A (4 of 4)	torsin family 4, member A [Source:HGNC Symbol;Acc:25981]	0	0	0	0	0	0	0	0	0	0
ENSDARG00000091170	U6	U6 spliceosomal RNA [Source:RFAM;Acc:RF00026]	0	0	0	0	0	0	0	0	0	0
ENSDARG00000091171	CU570696.1	Uncharacterized protein [Source:UniProtKB/TrEMBL;Acc:E7FDF7]	0.261073	0	0	0	0	0	0	0	0	0
ENSDARG00000091172	or110-2	odorant receptor, family D, subfamily 110, member 2 [Source:ZFIN;Acc:ZDB-GENE-070806-76]	0	0	0.138411	0	0.0268493	0	0.291595	0	0.254441	0
ENSDARG00000091173	GRIK2 (2 of 2)	glutamate receptor, ionotropic, kainate 2 [Source:HGNC Symbol;Acc:4580]	0.485661	0	0	0	0.281484	0.163606	0	0	0.04846	0
ENSDARG00000091174	BX649524.1	Uncharacterized protein [Source:UniProtKB/TrEMBL;Acc:E7F4T9]	0	0.120796	0.377025	0.159922	0.0389554	0.29111	0.688673	0.514099	0.671192	0.412116
ENSDARG00000091175	U1	U1 spliceosomal RNA [Source:RFAM;Acc:RF00003]	0	0	0	0	0	0	0	0	0	0
ENSDARG00000091176	zgc:174700	zgc:174700 [Source:ZFIN;Acc:ZDB-GENE-080215-13]	0.282176	0.0156226	0.194516	0.724741	0.378961	0.128375	0.196371	0.046688	0.2691	0.202932
ENSDARG00000091177	CU633981.2	Uncharacterized protein [Source:UniProtKB/TrEMBL;Acc:E7F1L5]	0	0	0.0355039	0	0	0.240179	0	0	0.124497	0.283942
ENSDARG00000091178	AL929193.1	Uncharacterized protein [Source:UniProtKB/TrEMBL;Acc:F1QQD7]	0	0	0	0	0	0	0	0	0	0
ENSDARG00000091179	CABZ01032476.2		0	0	0	0	0.235838	0	0	0	0	0
ENSDARG00000091180	5S_rRNA	5S ribosomal RNA [Source:RFAM;Acc:RF00001]	0	0	0	0	0	0	0	0	0	0
ENSDARG00000091181	U6	U6 spliceosomal RNA [Source:RFAM;Acc:RF00026]	0	0	0	0	0	0	0	0	0	0
ENSDARG00000091182	5S_rRNA	5S ribosomal RNA [Source:RFAM;Acc:RF00001]	0	0	0	0	0	0	0	0	0	0
ENSDARG00000091183	U5	U5 spliceosomal RNA [Source:RFAM;Acc:RF00020]	0	0	0	0	0	0	0	0	0	0
ENSDARG00000091184	si:dkey-30k22.5	si:dkey-30k22.5 [Source:ZFIN;Acc:ZDB-GENE-090313-301]	0	0	0	0	0	0	0.0583497	0	0	0
ENSDARG00000091185	si:ch73-313h21.1	si:ch73-313h21.1 [Source:ZFIN;Acc:ZDB-GENE-131120-21]	0.0704172	0.0262533	0.13717	0.0785576	0.0338655	0.128954	0.243446	0	0.0583695	0.0664857
ENSDARG00000091186	U1	U1 spliceosomal RNA [Source:RFAM;Acc:RF00003]	0	0	0	0	0	0	0	0	0	0
ENSDARG00000091187	UIMC1 (2 of 2)	ubiquitin interaction motif containing 1 [Source:HGNC Symbol;Acc:30298]	1.02213	0.277902	1.14692	0.249469	2.47121	0.945642	1.62915	0.846284	1.00361	1.3143
ENSDARG00000091188	BX511056.5		0	0	0	0	0	0	0	0	0	0
ENSDARG00000091189	5S_rRNA	5S ribosomal RNA [Source:RFAM;Acc:RF00001]	0	0	0	0	0	0	0	0	0	0
ENSDARG00000091190	U6	U6 spliceosomal RNA [Source:RFAM;Acc:RF00026]	0	0	0	0	0	0	0	0	0	0
ENSDARG00000091191	mapk8ip1	mitogen-activated protein kinase 8 interacting protein 1 [Source:ZFIN;Acc:ZDB-GENE-101025-1]	1.46408	0.213945	3.43295	0.0294131	0.621317	0.284583	4.19312	0.318474	5.2582	0.444367
ENSDARG00000091192	BX321873.2	Uncharacterized protein [Source:UniProtKB/TrEMBL;Acc:F1R2M0]	0.036361	0.0135563	0.0395494	0.0304234	0	0.0108899	0.144322	0.0276919	0.0677372	0.030833
ENSDARG00000091193	CU861891.1	Uncharacterized protein [Source:UniProtKB/TrEMBL;Acc:F1QU30]	0.0349586	0.062829	0.210315	0.156669	0.0526893	0.0635709	0.158227	0	0.337302	0.066297
ENSDARG00000091194	5S_rRNA	5S ribosomal RNA [Source:RFAM;Acc:RF00001]	0	0	0	0	0	0	0	0	0	0
ENSDARG00000091195	CU694807.1	Uncharacterized protein [Source:UniProtKB/TrEMBL;Acc:F1QV30]	0	0	0.0343647	0	0	0	0	0	0	0
ENSDARG00000091196	U1	U1 spliceosomal RNA [Source:RFAM;Acc:RF00003]	0	0	0	0	0	0	0	0	0	0
ENSDARG00000091197	BX548073.5		0	0	0	0	0	0	0	0	0	0
ENSDARG00000091198	urm1	ubiquitin related modifier 1 [Source:ZFIN;Acc:ZDB-GENE-091204-300]	16.5907	9.9164	6.44395	8.5516	2.71617	6.04608	5.19887	13.3574	5.34326	11.6666
ENSDARG00000091199	FP245465.3	Uncharacterized protein [Source:UniProtKB/TrEMBL;Acc:H9GZ92]	0.193019	4.39409	0.111801	0.216257	0	1.32671	0.0674989	3.55204	0	0
ENSDARG00000091200	5S_rRNA	5S ribosomal RNA [Source:RFAM;Acc:RF00001]	0	0	0	0	0	0	0	0	0	0
ENSDARG00000091201	CABZ01085626.1	Uncharacterized protein [Source:UniProtKB/TrEMBL;Acc:E7F1Y2]	0	0	0	0	0.234364	0.419427	0	0	0	0
ENSDARG00000091202	CABZ01047286.1	Uncharacterized protein [Source:UniProtKB/TrEMBL;Acc:H9GYD0]	0	0	0.0218578	0	0.0564125	0	0	0	0	0
ENSDARG00000091203	or110-1	odorant receptor, family D, subfamily 110, member 1 [Source:ZFIN;Acc:ZDB-GENE-990415-193]	0	0	0	0	0	0	0	0	0.0695491	0
ENSDARG00000091204	U6	U6 spliceosomal RNA [Source:RFAM;Acc:RF00026]	0	0	0	0	0	0	0	0	0	0
ENSDARG00000091205	si:ch211-113a14.19	si:ch211-113a14.19 [Source:ZFIN;Acc:ZDB-GENE-121214-198]	0	0	0	0	0.257136	0.0842488	0	0	0	0
ENSDARG00000091206	si:dkey-201i6.6	si:dkey-201i6.6 [Source:ZFIN;Acc:ZDB-GENE-100922-159]	0	0	0.015085	0	0.0204836	0	0	0	0	0
ENSDARG00000091207	MLNR	motilin receptor [Source:HGNC Symbol;Acc:4495]	0	0	0	0	0	0	0	0	0	0
ENSDARG00000091208	CABZ01072585.1	Uncharacterized protein [Source:UniProtKB/TrEMBL;Acc:E7F727]	1.66667	1.28765	3.48749	2.35677	2.79196	6.74137	5.30902	1.3493	4.80437	0.956596
ENSDARG00000091209	ucp3	uncoupling protein 3 [Source:ZFIN;Acc:ZDB-GENE-040426-1317]	2.56157	0.374569	0.185678	0.0181161	1.23569	0.207608	3.12382	2.34347	1.25113	1.41056
ENSDARG00000091210	U6	U6 spliceosomal RNA [Source:RFAM;Acc:RF00026]	0	0	0	0	0	0	0	0	0	0
ENSDARG00000091211	adh8a	alcohol dehydrogenase 8a [Source:ZFIN;Acc:ZDB-GENE-030529-3]	0.141835	1.2359	0.349786	0.0423761	0.442184	0.642827	0.29571	0.0578573	0.519141	0
ENSDARG00000091212	si:dkey-192p21.6	si:dkey-192p21.6 [Source:ZFIN;Acc:ZDB-GENE-060503-809]	0	0	0.148837	0	0	0.0137901	0.0514766	0	0	0.753733
ENSDARG00000091213	si:dkey-43l17.1	si:dkey-43l17.1 [Source:ZFIN;Acc:ZDB-GENE-070705-470]	0	0.0104932	0	0.0313987	0	0.0730979	0.010092	0	0.0408069	0
ENSDARG00000091214	si:dkey-122c11.4	si:dkey-122c11.4 [Source:ZFIN;Acc:ZDB-GENE-110913-45]	0	0	0.141701	0	0	0	0.0218322	0	0	0
ENSDARG00000091215	rpz2	rapunzel 2 [Source:ZFIN;Acc:ZDB-GENE-030131-9071]	52.2499	11.4738	32.2618	14.0202	11.469	7.84597	36.3314	27.9995	27.5105	28.1134
ENSDARG00000091216	or111-10	odorant receptor, family D, subfamily 111, member 10 [Source:ZFIN;Acc:ZDB-GENE-000329-10]	0	0	0	0	0	0	0	0	0	0
ENSDARG00000091217	CABZ01056821.2	Uncharacterized protein [Source:UniProtKB/TrEMBL;Acc:E7EXJ8]	0	0	0	0	0	0	0	0	0	0
ENSDARG00000091218	U1	U1 spliceosomal RNA [Source:RFAM;Acc:RF00003]	0	0	0	0	0	0	0	0	0	0
ENSDARG00000091219	CABZ01078767.1	Uncharacterized protein [Source:UniProtKB/TrEMBL;Acc:E7F858]	0	0	0	0	0	0	0	0	0	0
ENSDARG00000091220	SLC12A2 (4 of 4)	solute carrier family 12 (sodium/potassium/chloride transporter), member 2 [Source:HGNC Symbol;Acc:10911]	0.220324	0	0	0	0.0425659	0	0	0	0	0
ENSDARG00000091221	TTC34	tetratricopeptide repeat domain 34 [Source:HGNC Symbol;Acc:34297]	0.247262	0	0.0117266	0	0.0477702	0	0.052567	0	0.027445	0
ENSDARG00000091222	si:dkey-190l8.2	si:dkey-190l8.2 [Source:ZFIN;Acc:ZDB-GENE-030131-9103]	0.0925402	0.00615989	0.0950831	0.0301343	0.297238	0.122612	0.101536	0.0932124	0.0410863	0.00389994
ENSDARG00000091223	BX005047.1	Uncharacterized protein [Source:UniProtKB/TrEMBL;Acc:E7F1J5]	0	0	0.025808	0	0	0	0	0	0	0
ENSDARG00000091224	DUSP13 (2 of 3)	dual specificity phosphatase 13 [Source:HGNC Symbol;Acc:19681]	0.243546	0	0	0	0.117128	0	0	0	0	0
ENSDARG00000091225	U5	U5 spliceosomal RNA [Source:RFAM;Acc:RF00020]	0	0	0	0	0	0	0	0	0	0
ENSDARG00000091226	AL929092.1	Uncharacterized protein [Source:UniProtKB/TrEMBL;Acc:E7FEK7]	0	0	0.181879	0	0.0136131	0	0.134821	0	0.128926	0
ENSDARG00000091227	Metazoa_SRP	Metazoan signal recognition particle RNA [Source:RFAM;Acc:RF00017]	0	0	0	0	0	0	0	0	0	0
ENSDARG00000091228	C12H17orf62 (2 of 2)	chromosome 17 open reading frame 62 [Source:HGNC Symbol;Acc:28672]	0.324161	0.727185	0.278911	0.435825	0.0417513	0.156001	0.0622582	0.754238	0	0.0652642
ENSDARG00000091229	CT573263.1	Uncharacterized protein [Source:UniProtKB/TrEMBL;Acc:H9GYI3]	0.189694	0	0.302983	0.0498563	0	0	0.135051	0.476491	0.259181	0
ENSDARG00000091230	CABZ01077223.1	Uncharacterized protein [Source:UniProtKB/TrEMBL;Acc:E7FBB6]	0	1.11709	0	0.649962	0.0400276	0.853227	0.191829	0	0.206733	0.117875
ENSDARG00000091231	BX572619.7	Uncharacterized protein [Source:UniProtKB/TrEMBL;Acc:E7EYZ6]	0.376649	0	0.120575	0	0.0363837	0	0.30608	0.28808	0.0313548	0
ENSDARG00000091232	kcnj1a.1	potassium inwardly-rectifying channel, subfamily J, member 1a, tandem duplicate 1 [Source:ZFIN;Acc:ZDB-GENE-031118-55]	1.14919	0	0.599774	0	1.34654	0.241633	0.71842	0.957955	0.43467	0
ENSDARG00000091233	TRBC2	T cell receptor beta constant 2 [Source:HGNC Symbol;Acc:12157]	0.301865	0.073043	0.187502	0.0182139	0.202588	0.123923	0.254201	0	0.0541327	6.85411
ENSDARG00000091234	CU019646.2	Uncharacterized protein [Source:UniProtKB/TrEMBL;Acc:E7EYM0]	347.485	318.832	140.115	134.817	397.487	197.983	109.385	86.0508	99.7909	37.9883
ENSDARG00000091235	CABZ01015525.1	Uncharacterized protein [Source:UniProtKB/TrEMBL;Acc:E7FEF0]	0	0.0583154	0.0276991	0.0145414	0	0.253421	0.0186954	0.0183841	0.0323763	0
ENSDARG00000091236	CABZ01058646.1	Uncharacterized protein [Source:UniProtKB/TrEMBL;Acc:F1R1M3]	5.70062	7.88108	0.882329	0	1.58441	1.39673	4.23167	26.8229	2.84559	0
ENSDARG00000091237	CABZ01111480.1		0	0	0	0	0	0	0	0	0	0
ENSDARG00000091238	CABZ01071446.1	Uncharacterized protein [Source:UniProtKB/TrEMBL;Acc:E7EZG6]	3.0554	0	0.137167	0	1.38105	1.84904	0.140629	0	0.115149	0
ENSDARG00000091239	U6	U6 spliceosomal RNA [Source:RFAM;Acc:RF00026]	0	0	0	0	0	0	0	0	0	0
ENSDARG00000091240	SNORD53_SNORD92	Small nucleolar RNA SNORD53/SNORD92 [Source:RFAM;Acc:RF00325]	3.31905	0	1.42733	0.740549	0.319245	2.34325	3.63776	0	2.47323	0
ENSDARG00000091241	GLT1D1	glycosyltransferase 1 domain containing 1 [Source:HGNC Symbol;Acc:26483]	0	0	0.715955	0.589563	0.0847186	0.398986	0.135336	0	0.218943	0.110881
ENSDARG00000091242	CABZ01088508.1	Uncharacterized protein [Source:UniProtKB/TrEMBL;Acc:E7F8L2]	0	0	0	0	0.272688	0	0	0	0	0
ENSDARG00000091243	si:dkeyp-104f11.7	si:dkeyp-104f11.7 [Source:ZFIN;Acc:ZDB-GENE-130531-22]	0.0541565	0	0.683539	0	0.0209257	0.0781877	0.3142	0	0.829164	0
ENSDARG00000091245	dnajc7	DnaJ (Hsp40) homolog, subfamily C, member 7 [Source:ZFIN;Acc:ZDB-GENE-040426-2483]	1.43137	0.899621	0.364879	0.483264	0.790348	2.134	0.535627	0.795313	0.762381	1.01136
ENSDARG00000091246	U6	U6 spliceosomal RNA [Source:RFAM;Acc:RF00026]	0	0	0	0	0	0	0	0	0	0
ENSDARG00000091247	FARS2 (2 of 2)	phenylalanyl-tRNA synthetase 2, mitochondrial [Source:HGNC Symbol;Acc:21062]	0.918063	0.0795574	1.30454	0.173977	0.82633	0.868163	1.96353	1.41899	1.73093	0.464823
ENSDARG00000091248	CU138503.6		0	0	0	0	0	0	0	0	0	0
ENSDARG00000091249	si:dkey-178a21.3	si:dkey-178a21.3 [Source:ZFIN;Acc:ZDB-GENE-110913-75]	0.0406417	0	0.11647	0	0.0785185	0.137066	0.0702506	0	0.108172	0
ENSDARG00000091250	CU278559.6		0	0	0	0	0	0	0	0	0	0
ENSDARG00000091251	CABZ01021454.3	Uncharacterized protein [Source:UniProtKB/TrEMBL;Acc:H9GYJ4]	0.168532	0	0.192963	0.100705	0.043413	0	0.175685	0	0.373868	0.0339309
ENSDARG00000091252	si:ch211-183f23.3	si:ch211-183f23.3 [Source:ZFIN;Acc:ZDB-GENE-030131-9391]	0.0886597	0.0155747	0.06658	0.0528894	0.0602718	0.0347645	0.220358	0.0783595	0.147018	0.0628099
ENSDARG00000091253	CU469500.4	Uncharacterized protein [Source:UniProtKB/TrEMBL;Acc:E7EZD0]	0	0	0	0	0	0	0	0	0	0
ENSDARG00000091254	CABZ01059291.1	Uncharacterized protein [Source:UniProtKB/TrEMBL;Acc:E7F2C6]	0	0	0	0	0	0	0	0	0	0
ENSDARG00000091255	U6	U6 spliceosomal RNA [Source:RFAM;Acc:RF00026]	0	0	0	0	0	0	0	0	0	0
ENSDARG00000091256	CABZ01007829.1	Uncharacterized protein [Source:UniProtKB/TrEMBL;Acc:H9GYG0]	0	0.0776052	0	0	0	0	0.0302003	0	0	0
ENSDARG00000091257	5S_rRNA	5S ribosomal RNA [Source:RFAM;Acc:RF00001]	0	0	0	0	0	0	0	0	0	0
ENSDARG00000091258	U1	U1 spliceosomal RNA [Source:RFAM;Acc:RF00003]	0	0	0	0	0	0	0	0	0	0
ENSDARG00000091259	BX901980.1		0	0	0	0	0	0	0	0	0	0
ENSDARG00000091260	mylk4a	myosin light chain kinase family, member 4a [Source:ZFIN;Acc:ZDB-GENE-120824-2]	0.109835	0	0.16481	0	0.202314	0	0.247833	0.594087	0.194933	0.0953964
ENSDARG00000091262	CABZ01088691.2	Uncharacterized protein [Source:UniProtKB/TrEMBL;Acc:E7FEK5]	0	0	0	0	0	0	0	0	0	0
ENSDARG00000091263	U6	U6 spliceosomal RNA [Source:RFAM;Acc:RF00026]	0	0	0	0	0	0	0	0	0	0
ENSDARG00000091264	FRMPD1 (5 of 6)	FERM and PDZ domain containing 1 [Source:HGNC Symbol;Acc:29159]	0.150555	0	0.100978	0.112454	0.0387823	0	0.0289155	0	0.133573	0
ENSDARG00000091265	wu:fe11b02	wu:fe11b02 [Source:ZFIN;Acc:ZDB-GENE-030131-4921]	6.83408	2.63814	0.293336	0.22829	9.29087	3.68913	0.88729	0.384823	1.01657	0.424572
ENSDARG00000091266	si:ch211-71m22.5	si:ch211-71m22.5 [Source:ZFIN;Acc:ZDB-GENE-130531-65]	0	0	0.208982	0	0.13484	0	0.42682	0	0.427753	0
ENSDARG00000091267	CMAS (3 of 3)	cytidine monophosphate N-acetylneuraminic acid synthetase [Source:HGNC Symbol;Acc:18290]	0	0.0747469	0.0355039	0.395828	0.467734	0.233772	0	0	0	0
ENSDARG00000091268	CABZ01041769.3	Uncharacterized protein [Source:UniProtKB/TrEMBL;Acc:E7FDG9]	0	0	0.79423	0	0.220098	1.7971	0.727281	0	0.653457	0
ENSDARG00000091269	si:ch73-27e22.8	si:ch73-27e22.8 [Source:ZFIN;Acc:ZDB-GENE-100917-4]	0	0	0.104655	0.0883052	0.0322655	0.308199	0.0939083	0	0.11116	0.0105574
ENSDARG00000091270	si:ch211-141i4.4	si:ch211-141i4.4 [Source:ZFIN;Acc:ZDB-GENE-131119-36]	0.0564581	0.0676459	0.1136	0.101208	0.340373	0.0271702	0.144034	0	0.112799	0.200644
ENSDARG00000091271	CENPT	centromere protein T [Source:HGNC Symbol;Acc:25787]	0.507533	0.0809624	1.68715	0.087444	0.431499	0.751285	1.92592	0.053062	2.15696	1.69417
ENSDARG00000091272	dre-mir-221	dre-mir-221 [Source:miRBase;Acc:MI0001387]	0	0	0.843914	0	0	0.272985	0	0	0	0
ENSDARG00000091273	ifitm5	interferon induced transmembrane protein 5 [Source:ZFIN;Acc:ZDB-GENE-030131-8970]	16.7405	0	2.36139	0.577065	3.18469	0.667339	3.15038	0.969701	2.70295	2.93996
ENSDARG00000091274	CR626886.1		0	0	0	0	0	0	0	0	0	0
ENSDARG00000091276	si:dkey-146c18.5	si:dkey-146c18.5 [Source:ZFIN;Acc:ZDB-GENE-131119-41]	0.112136	0	0.0979231	0	0.033242	0.223295	0.120341	0	0.214707	0.189135
ENSDARG00000091277	adra2da	adrenergic, alpha-2D-, receptor a [Source:ZFIN;Acc:ZDB-GENE-021010-4]	0	0	0	0	0	0	0	0	0	0
ENSDARG00000091278	BX322588.1	Uncharacterized protein [Source:UniProtKB/TrEMBL;Acc:F1QLK5]	0.479581	0	0.171867	0	0.79198	0.0745598	0.298866	0	0.165523	0
ENSDARG00000091279	MEIS2 (3 of 3)	Meis homeobox 2 [Source:HGNC Symbol;Acc:7001]	1.65243	0.514243	0.0783683	0	0.744904	0.198807	0.334333	0	0.412521	0
ENSDARG00000091280	si:ch211-66k16.27	si:ch211-66k16.27 [Source:ZFIN;Acc:ZDB-GENE-120709-9]	6.73816	8.97729	4.05094	4.04291	1.63326	2.19552	9.29521	33.229	10.4986	22.8326
ENSDARG00000091281	IGKC	immunoglobulin kappa constant [Source:HGNC Symbol;Acc:5716]	0	0	0	0	0	0	0	0	0	0
ENSDARG00000091282	U6	U6 spliceosomal RNA [Source:RFAM;Acc:RF00026]	0	0	0	0	0	0	0	0	0	0
ENSDARG00000091283	CR792415.13		0	0	0	0	0	0	0	0	0	0
ENSDARG00000091284	si:dkey-78k22.1	si:dkey-78k22.1 [Source:ZFIN;Acc:ZDB-GENE-110913-173]	0	0	0.039232	0	0.0106545	0	0.0158876	0.0337442	0.0183637	0
ENSDARG00000091285	RNASEH2C (2 of 2)	ribonuclease H2, subunit C [Source:HGNC Symbol;Acc:24116]	0	0	0	0	0	0	0	0	0	0
ENSDARG00000091286	U6	U6 spliceosomal RNA [Source:RFAM;Acc:RF00026]	0	0	0	0	0	0	0	0	0	0
ENSDARG00000091287	si:ch211-207n2.6	si:ch211-207n2.6 [Source:ZFIN;Acc:ZDB-GENE-131126-3]	0.258901	0	0.279392	0	0.314258	0.448925	0.50192	0	0.203345	0.156132
ENSDARG00000091288	CU302202.1	Uncharacterized protein [Source:UniProtKB/TrEMBL;Acc:E7F6X1]	0	0.0678154	0.0655673	0	0	0	0.13742	0	0	0
ENSDARG00000091289	U6	U6 spliceosomal RNA [Source:RFAM;Acc:RF00026]	0	0	0	0	0	0	0	0	0	0
ENSDARG00000091290	U5	U5 spliceosomal RNA [Source:RFAM;Acc:RF00020]	0	0	0	0	0	0	0	0	0	0
ENSDARG00000091291	U5	U5 spliceosomal RNA [Source:RFAM;Acc:RF00020]	0	0	0	0	0	0	0	0	0	0
ENSDARG00000091292	CABZ01021437.1	Uncharacterized protein [Source:UniProtKB/TrEMBL;Acc:H9GY91]	0.139403	0	0.0396679	0	0	0.0335435	0	0.852978	0	0
ENSDARG00000091293	dmxl2	Dmx-like 2 [Source:ZFIN;Acc:ZDB-GENE-031007-6]	2.5553	0.978972	0.902196	0.608342	2.04587	2.69085	1.4883	0.631993	0.807791	0.147015
ENSDARG00000091294	CDA (3 of 3)	cytidine deaminase [Source:HGNC Symbol;Acc:1712]	2.9732	10.1357	0.367389	4.00934	0.698559	12.3949	0.263563	9.60612	1.7049	1.94345
ENSDARG00000091295	BX088712.2	Uncharacterized protein [Source:UniProtKB/TrEMBL;Acc:H9GYS3]	0	0	0	0	0.214574	0.0890827	0	0	0	0
ENSDARG00000091296	CABZ01078520.1	Uncharacterized protein [Source:UniProtKB/TrEMBL;Acc:E7FFH5]	0	0	0.0620602	0	0.10431	0	0.0409182	0.0869072	0.141886	0
ENSDARG00000091297	U6	U6 spliceosomal RNA [Source:RFAM;Acc:RF00026]	0	0	0	0	0	0	0	0	0	0
ENSDARG00000091298	pmela	premelanosome protein a [Source:ZFIN;Acc:ZDB-GENE-030131-9818]	5.4182	0.890486	0.454867	0.468076	0.512376	0.44774	0.438397	1.81104	0.85798	0.765478
ENSDARG00000091299	CU681855.1	Uncharacterized protein [Source:UniProtKB/TrEMBL;Acc:E7FFS9]	0.387313	0	0.516342	0	0.384749	0.0715006	0.550246	0	0.692285	0
ENSDARG00000091300	U1	U1 spliceosomal RNA [Source:RFAM;Acc:RF00003]	0	0	0	0	0	0	0	0	0	0
ENSDARG00000091301	5S_rRNA	5S ribosomal RNA [Source:RFAM;Acc:RF00001]	0	0	0	0	0	0.283515	0	0	0	0
ENSDARG00000091302	CABZ01048349.1	Uncharacterized protein [Source:UniProtKB/TrEMBL;Acc:E7F1G5]	1.25051	0	0.178586	0	0.363369	0.25373	0.112088	0	0	0.159224
ENSDARG00000091303	CABZ01077409.2		0	0	0	0	0	0	0	0	0	0
ENSDARG00000091304	C11H9orf89	chromosome 9 open reading frame 89 [Source:HGNC Symbol;Acc:28148]	4.21745	2.9626	6.24475	1.33164	2.08742	3.78475	6.68348	1.43744	5.69842	3.22975
ENSDARG00000091305	josd1	Josephin domain containing 1 [Source:ZFIN;Acc:ZDB-GENE-060929-260]	0	0	0	0	0	0	0	0	0	0
ENSDARG00000091306	kcnn1a	potassium intermediate/small conductance calcium-activated channel, subfamily N, member 1a [Source:ZFIN;Acc:ZDB-GENE-070912-703]	0.806995	0.0407485	0.760441	0.190392	0.424631	0.111478	1.07536	0.0853125	0.9077	0.0495072
ENSDARG00000091307	U6	U6 spliceosomal RNA [Source:RFAM;Acc:RF00026]	0	0	0	0	0	0	0	0	0	0
ENSDARG00000091308	FCHSD2 (4 of 5)	FCH and double SH3 domains 2 [Source:HGNC Symbol;Acc:29114]	2.35486	0	0.209291	0	0.335173	2.5214	0.126358	0	0.540814	0.218243
ENSDARG00000091309	LSAMP	limbic system-associated membrane protein [Source:HGNC Symbol;Acc:6705]	0.304378	0	0	0	0	0.255677	0	0	0.108336	0
ENSDARG00000091310	U5	U5 spliceosomal RNA [Source:RFAM;Acc:RF00020]	0	0	0	0	0	0	0	0	0	0
ENSDARG00000091311	CABZ01064973.1	Uncharacterized protein [Source:UniProtKB/TrEMBL;Acc:H9GZA6]	0.679287	23.5102	0.125337	2.2398	0.0335616	9.51876	0.050046	3.60041	0.433743	0
ENSDARG00000091312	dre-mir-430c-18	dre-mir-430c-18 [Source:miRBase;Acc:MI0002098]	0	0	0	0	0	0	0	0	0	0
ENSDARG00000091313	zgc:165555	zgc:165555 [Source:ZFIN;Acc:ZDB-GENE-070620-17]	1.04305	0	0	0	0.64623	0.104501	0	0	0	0.0823613
ENSDARG00000091314	U1	U1 spliceosomal RNA [Source:RFAM;Acc:RF00003]	0	0	0	0	0	0	0	0	0	0
ENSDARG00000091315	CR762480.2	Uncharacterized protein [Source:UniProtKB/TrEMBL;Acc:H9GXU7]	0	0	0	0	0	0	0	0.0944306	0.0554977	0
ENSDARG00000091316	BX276122.2	Uncharacterized protein [Source:UniProtKB/TrEMBL;Acc:H9GYS8]	0.0291021	0	0.0165624	0.0130423	0	0.0140053	0	0	0.0290385	0
ENSDARG00000091317	hunk	hormonally up-regulated Neu-associated kinase [Source:ZFIN;Acc:ZDB-GENE-050309-240]	17.9196	8.53366	36.7924	6.23277	8.46868	12.0452	44.118	5.11882	51.9249	2.07234
ENSDARG00000091318	5S_rRNA	5S ribosomal RNA [Source:RFAM;Acc:RF00001]	0	0	0	0	0	0	0	0	0	0
ENSDARG00000091319	5S_rRNA	5S ribosomal RNA [Source:RFAM;Acc:RF00001]	0	0	0	0	0	0	0	0	0	0
ENSDARG00000091320	zgc:136791	zgc:136791 [Source:ZFIN;Acc:ZDB-GENE-060421-8264]	1.28821	1.71464	0.746147	0.834402	0.373049	0.838452	0.793654	0.28799	0.884256	0.56013
ENSDARG00000091321	CLNK	cytokine-dependent hematopoietic cell linker [Source:HGNC Symbol;Acc:17438]	0.398958	0	0	0	0.0614508	0.0765359	0.0556153	0	0	0
ENSDARG00000091322	VWDE	von Willebrand factor D and EGF domains [Source:HGNC Symbol;Acc:21897]	0.458709	0	0.145179	0	0.194916	0.116798	0.289936	0	0.168664	0.0701661
ENSDARG00000091323	U1	U1 spliceosomal RNA [Source:RFAM;Acc:RF00003]	0	0	0	0	0	0	0	0	0	0
ENSDARG00000091324	mfsd7	major facilitator superfamily domain containing 7 [Source:ZFIN;Acc:ZDB-GENE-050522-300]	1.05859	0	0	0	0	0.679256	0	0	0	0
ENSDARG00000091325	FP016248.1		0	0	0	0	0	0	0	0	0	0
ENSDARG00000091326	CABZ01084007.1	Uncharacterized protein [Source:UniProtKB/TrEMBL;Acc:E7EZ44]	0.931252	0.19764	0.190484	0.0919766	0.461801	0.572002	0.256171	0.0558125	0.288338	0.388233
ENSDARG00000091327	BX649516.1	Uncharacterized protein [Source:UniProtKB/TrEMBL;Acc:F1QTX3]	0	0	0	0	0	0	0	0	0	0
ENSDARG00000091328	ADAMTS2 (2 of 2)	ADAM metallopeptidase with thrombospondin type 1 motif, 2 [Source:HGNC Symbol;Acc:218]	1.21958	0	0.217104	0.075388	0.640298	0.222624	0.564171	0	0.601624	0
ENSDARG00000091330	5S_rRNA	5S ribosomal RNA [Source:RFAM;Acc:RF00001]	0	0	0	0	0	0	0	0	0	0.21963
ENSDARG00000091331	CABZ01075922.9		0	0	0	0	0	0	0	0	0	0
ENSDARG00000091332	AL935184.2	Uncharacterized protein [Source:UniProtKB/TrEMBL;Acc:E7FCK9]	0	0	0.272514	0	0	0	0	0	0.234728	0
ENSDARG00000091333	U6	U6 spliceosomal RNA [Source:RFAM;Acc:RF00026]	0	0	0	0	0	0	0	0	0	0
ENSDARG00000091334	BX511252.1	Uncharacterized protein [Source:UniProtKB/TrEMBL;Acc:E7F0J1]	1.08849	0.737838	2.54912	3.40297	5.94379	4.17838	2.32614	0.874572	3.06829	2.45756
ENSDARG00000091335	CABZ01068023.1	Uncharacterized protein [Source:UniProtKB/TrEMBL;Acc:H9GYG6]	0	0	0	0.0233738	0	0	0	0	0	0
ENSDARG00000091336	BX511056.6		0	0	0	0	0	0	0	0	0	0
ENSDARG00000091337	Metazoa_SRP	Metazoan signal recognition particle RNA [Source:RFAM;Acc:RF00017]	0	0	0	0	0	0	0	0	0	0
ENSDARG00000091338	U6	U6 spliceosomal RNA [Source:RFAM;Acc:RF00026]	0	0	0	0	0	0	0	0	0	0
ENSDARG00000091339	BX248128.4	Uncharacterized protein [Source:UniProtKB/TrEMBL;Acc:H9GYL9]	0.0963144	0.416447	1.35045	0.461904	0.552359	0.31806	1.54366	0.52557	0.891694	0.586334
ENSDARG00000091340	si:ch73-106k19.6	si:ch73-106k19.6 [Source:ZFIN;Acc:ZDB-GENE-131121-516]	0	1.83504	0.0719351	0.169939	0	14.7579	0.322463	0.787773	0	0
ENSDARG00000091341	U6	U6 spliceosomal RNA [Source:RFAM;Acc:RF00026]	0	0	0	0	0	0	0	0	0	0
ENSDARG00000091342	adcy5	adenylate cyclase 5 [Source:ZFIN;Acc:ZDB-GENE-081104-470]	0.536723	0	0.179334	0	0.221613	0.0731146	0.199446	0	0.259879	0.0471376
ENSDARG00000091343	Metazoa_SRP	Metazoan signal recognition particle RNA [Source:RFAM;Acc:RF00017]	0	0	0	0	0	0	0	0	0	0
ENSDARG00000091344	U6	U6 spliceosomal RNA [Source:RFAM;Acc:RF00026]	0	0	0	0	0	0	0	0	0	0
ENSDARG00000091345	Metazoa_SRP	Metazoan signal recognition particle RNA [Source:RFAM;Acc:RF00017]	0	0	0	0	0	0	0	0	0	0
ENSDARG00000091346	5S_rRNA	5S ribosomal RNA [Source:RFAM;Acc:RF00001]	0	0	0	0	0	0	0	0	0	0
ENSDARG00000091347	Metazoa_SRP	Metazoan signal recognition particle RNA [Source:RFAM;Acc:RF00017]	0	0	0	0	0	0	0	0	0	0
ENSDARG00000091348	rtn3	reticulon 3 [Source:ZFIN;Acc:ZDB-GENE-030710-5]	0.930238	1.50848	0.265875	0.189121	0	0	0.119975	0.0938952	0	0
ENSDARG00000091349	plekhd1	pleckstrin homology domain containing, family D (with coiled-coil domains) member 1 [Source:ZFIN;Acc:ZDB-GENE-130926-1]	0	0	0.3424	0	0.289603	0	0.102063	0.379448	0.0344162	0
ENSDARG00000091350	CABZ01073112.1	Uncharacterized protein [Source:UniProtKB/TrEMBL;Acc:E7EYA7]	0	0	0	0	0.162842	0.461756	0	0.0190975	0	0.0127844
ENSDARG00000091351	cnp	2',3'-cyclic nucleotide 3' phosphodiesterase [Source:ZFIN;Acc:ZDB-GENE-030521-29]	1.80063	1.27307	4.94591	3.36816	1.39697	4.03587	5.66833	4.87968	2.94448	1.06952
ENSDARG00000091353	PAX7 (3 of 3)	paired box 7 [Source:HGNC Symbol;Acc:8621]	1.50244	0	0.0207297	0	1.06983	0.502874	0	0	0.0485157	0
ENSDARG00000091354	U1	U1 spliceosomal RNA [Source:RFAM;Acc:RF00003]	0	0	0	0	0	0	0	0	0	0
ENSDARG00000091355	FP074874.2	Uncharacterized protein [Source:UniProtKB/TrEMBL;Acc:E7FEA6]	0.0650814	0	0.917972	0.103235	0.289275	0.156601	0.859644	0	1.08282	1.65014
ENSDARG00000091356	CABZ01063869.1		0	0	0	0	0	0	0	0	0	0
ENSDARG00000091357	BX649556.3	Uncharacterized protein [Source:UniProtKB/TrEMBL;Acc:H9GYV2]	0.0656069	0	0	0	0	0	0.0163676	0.0572777	0.0934585	0
ENSDARG00000091358	or120-1	odorant receptor, family E, subfamily 120, member 1 [Source:ZFIN;Acc:ZDB-GENE-070806-15]	0	0	0.0833164	0	0	0	0.100603	0	0.143693	0
ENSDARG00000091359	CABZ01118678.2	Uncharacterized protein [Source:UniProtKB/TrEMBL;Acc:F1QBR7]	0.606543	0.0690146	0.0266674	0.0293146	0.394256	0.0484761	0.0342215	0.0678473	0.129124	0.0334866
ENSDARG00000091360	U6	U6 spliceosomal RNA [Source:RFAM;Acc:RF00026]	0	0	0	0	0	0	0	0	0	0
ENSDARG00000091361	si:ch211-12n8.3	si:ch211-12n8.3 [Source:ZFIN;Acc:ZDB-GENE-110411-198]	0.248623	0	0	0	0.374723	0	0	0	0	0
ENSDARG00000091362	CU062415.1	Uncharacterized protein [Source:UniProtKB/TrEMBL;Acc:E7F791]	1.59679	0	0.296712	0	0.431953	0.384225	0.065717	0	0.189767	0
ENSDARG00000091363	BX276122.3	Uncharacterized protein [Source:UniProtKB/TrEMBL;Acc:H9GYJ5]	0.0441464	0.0329177	0.0792884	0	0.0403535	0.026443	0	0	0.182841	0.0540287
ENSDARG00000091364	si:dkey-77p23.3	si:dkey-77p23.3 [Source:ZFIN;Acc:ZDB-GENE-110914-6]	0.0689019	0.0342511	0.443883	0.0128112	0.0320396	0.102499	0.375209	0.188521	0.808549	0.0670597
ENSDARG00000091365	SNORA30	Small nucleolar RNA SNORA30/SNORA37 family [Source:RFAM;Acc:RF00415]	0.49816	0.298438	0.141754	0.446507	0	0.373347	0	0	0	1.28055
ENSDARG00000091366	C17H14orf80	chromosome 14 open reading frame 80 [Source:HGNC Symbol;Acc:20127]	0.301445	0.0677211	0.0750558	0.0337736	0.0727977	0.372779	0.206188	0.491034	0.162983	0.045518
ENSDARG00000091367	prpf6	PRP6 pre-mRNA processing factor 6 homolog (S. cerevisiae) [Source:ZFIN;Acc:ZDB-GENE-030131-2575]	3.76101	0.634104	0.807533	0.0380483	3.68129	5.51868	0.499633	0.103897	1.10167	0.51279
ENSDARG00000091368	si:dkey-18h14.2	si:dkey-18h14.2 [Source:ZFIN;Acc:ZDB-GENE-100922-205]	0.877019	2.86578	0.0311952	0.223026	0.0423593	0	0.536714	0.134158	0.65683	0
ENSDARG00000091369	CABZ01113057.1	Uncharacterized protein [Source:UniProtKB/TrEMBL;Acc:E7EZV0]	0	0	0	0	0.0666108	0.165925	0	0	0	0
ENSDARG00000091371	vgf	VGF nerve growth factor inducible [Source:ZFIN;Acc:ZDB-GENE-121009-2]	0.626493	0.152201	0.636728	0.0472201	0.749271	0.0864484	1.16201	0.214903	0.911491	0
ENSDARG00000091373	si:dkey-4j21.3	si:dkey-4j21.3 [Source:ZFIN;Acc:ZDB-GENE-120703-1]	0	0.011927	0.0230632	0	0	0.0511242	0.0368663	0	0.0662482	0.0120249
ENSDARG00000091374	U6	U6 spliceosomal RNA [Source:RFAM;Acc:RF00026]	0	0	0	0	0	0	0	0	0	0
ENSDARG00000091375	CABZ01002349.1	Uncharacterized protein [Source:UniProtKB/TrEMBL;Acc:H9GXN7]	0.0193641	0	0.0347786	0	0.00931272	0.127587	0.0138868	0.0294946	0.0401001	0.043672
ENSDARG00000091376	CU855694.1	Uncharacterized protein [Source:UniProtKB/TrEMBL;Acc:F1R802]	0.401803	0.147323	1.69684	0.0367362	0.470488	0.0788972	1.59382	0.050157	1.80076	0.462317
ENSDARG00000091377	galn	galanin/GMAP prepropeptide [Source:ZFIN;Acc:ZDB-GENE-111117-2]	3.81289	0.098994	0.74223	0.186112	0.670485	0.176857	1.18764	0.404436	1.55768	0.188025
ENSDARG00000091378	CABZ01068473.1	Uncharacterized protein [Source:UniProtKB/TrEMBL;Acc:E7F1I1]	2.9619	0	0.11274	0	0.352137	0.360487	0.152187	0	0.263857	0
ENSDARG00000091379	U6	U6 spliceosomal RNA [Source:RFAM;Acc:RF00026]	0	0	0	0	0	0	0	0	0	0
ENSDARG00000091380	HTRA3 (3 of 3)	HtrA serine peptidase 3 [Source:HGNC Symbol;Acc:30406]	0	0	0.135172	0	0	0	0.197306	1.13575	0.103013	0
ENSDARG00000091381	si:dkey-191j3.2	si:dkey-191j3.2 [Source:ZFIN;Acc:ZDB-GENE-081103-55]	0	0	0.123968	0.00914258	0.0157652	0.0196352	0.0755532	0	0.0950563	0
ENSDARG00000091382	HIST2H4B (2 of 2)	histone cluster 2, H4b [Source:HGNC Symbol;Acc:29607]	0.174463	0	0	0	0	0	0	0	0	0.262312
ENSDARG00000091383	CABZ01072242.1	Uncharacterized protein [Source:UniProtKB/TrEMBL;Acc:F1QEK7]	0	0	0	0	0	0	0	0	0	0
ENSDARG00000091384	FP017150.1	Uncharacterized protein [Source:UniProtKB/TrEMBL;Acc:H9GYG7]	0	0	0.0591368	0.0931365	0	0	0	0	0	0
ENSDARG00000091385	zgc:165409	zgc:165409 [Source:ZFIN;Acc:ZDB-GENE-070615-19]	0.730524	0	0.642718	0.0766085	0.528552	0.118899	0.152387	0.139461	0.512096	0.348972
ENSDARG00000091386	CR854899.1		0	0	0	0	0	0	0	0	0	0
ENSDARG00000091387	si:zfos-943e10.1	si:zfos-943e10.1 [Source:ZFIN;Acc:ZDB-GENE-030131-5694]	10.2369	4.05212	0.277231	0.267339	7.7865	14.7109	0.412261	0.138529	0.885223	0.252831
ENSDARG00000091388	si:ch73-380l3.5	si:ch73-380l3.5 [Source:ZFIN;Acc:ZDB-GENE-131126-67]	0.148587	0.0738627	0.017542	0.331529	0	0.30664	0	0.104784	0	0
ENSDARG00000091389	CABZ01071846.1		0	0	0	0	0	0.36634	0	0	0	0
ENSDARG00000091390	KRBA2	KRAB-A domain containing 2 [Source:HGNC Symbol;Acc:26989]	0	0.0234882	0.0111566	0	0	0.0188682	0.0274214	0	0.104354	0.0534225
ENSDARG00000091391	IFT43	Intraflagellar transport protein 43 homolog [Source:UniProtKB/Swiss-Prot;Acc:E7F555]	0.657764	0	0	0	0	0	0	0	0	0
ENSDARG00000091392	5S_rRNA	5S ribosomal RNA [Source:RFAM;Acc:RF00001]	0	0	0.501741	0	0.665544	0	0.401561	0	0	0
ENSDARG00000091393	CR788316.4	Uncharacterized protein [Source:UniProtKB/TrEMBL;Acc:E7EZN1]	0.437093	0.348391	0.961806	0.432299	0.623658	0.512407	0.845	0.433269	0.816425	0.662705
ENSDARG00000091394	CU182823.2	Uncharacterized protein [Source:UniProtKB/TrEMBL;Acc:H9GY94]	0	0	0.0603521	0	0	0	0	0	0	0
ENSDARG00000091395	CABZ01067945.1	Uncharacterized protein [Source:UniProtKB/TrEMBL;Acc:E7FAC7]	1.54191	0.24016	2.68863	0.349904	2.8728	0.747831	4.56815	0.54385	3.4886	0.303101
ENSDARG00000091396	CABZ01048402.1	Uncharacterized protein [Source:UniProtKB/TrEMBL;Acc:H9GY90]	0.352808	0.207079	0.26637	0.332753	0.227099	0.221798	0.374531	1.5367	0.517558	0.492429
ENSDARG00000091397	ATP5J (4 of 4)	ATP synthase, H+ transporting, mitochondrial Fo complex, subunit F6 [Source:HGNC Symbol;Acc:847]	8.92376	1.15648	3.94356	3.18557	1.72995	1.70324	5.19468	6.53035	3.85156	4.3456
ENSDARG00000091398	COL13A1	collagen, type XIII, alpha 1 [Source:HGNC Symbol;Acc:2190]	0.677747	0	0.0207297	0	0.360338	0.563082	0	0	0.0606029	0
ENSDARG00000091399	si:dkey-156m2.5	si:dkey-156m2.5 [Source:ZFIN;Acc:ZDB-GENE-121214-8]	0	0	0	0	0.0173135	0.0215637	0	0	0	0
ENSDARG00000091400	U3	Small nucleolar RNA U3 [Source:RFAM;Acc:RF00012]	0	0	0	0	0	0	0	0	0	0
ENSDARG00000091401	hmgxb4b	HMG box domain containing 4b [Source:ZFIN;Acc:ZDB-GENE-030131-450]	0.362045	3.06601	0.0177519	0.0279581	1.59604	1.74225	0.0718894	0	0	0
ENSDARG00000091402	eif2b1	eukaryotic translation initiation factor 2B, subunit 1 alpha [Source:ZFIN;Acc:ZDB-GENE-040625-25]	3.67733	2.57774	0.759201	0.645322	1.96975	1.23281	0.563329	0.452209	0.849235	1.0951
ENSDARG00000091403	5S_rRNA	5S ribosomal RNA [Source:RFAM;Acc:RF00001]	0	0	0	0	0	0	0	0	0	0
ENSDARG00000091404	BX323836.1	Uncharacterized protein [Source:UniProtKB/TrEMBL;Acc:E7FEM6]	0.238976	2.23111	0.242839	0	0	0	0.0688464	0	0.119227	0.226602
ENSDARG00000091405	CABZ01115725.1	Uncharacterized protein [Source:UniProtKB/TrEMBL;Acc:E7F8G6]	0.567005	1.757	0	0	0.899932	2.27806	0.464598	0	0	0.284171
ENSDARG00000091406	CABZ01013481.2	Uncharacterized protein [Source:UniProtKB/TrEMBL;Acc:E7F0B4]	0	0	0	0	0	0	0	0	0.169428	0
ENSDARG00000091407	U1	U1 spliceosomal RNA [Source:RFAM;Acc:RF00003]	0	0	0	0	0	0	0	0	0	0
ENSDARG00000091408	CABZ01050280.1	Uncharacterized protein [Source:UniProtKB/TrEMBL;Acc:E7FED6]	0.6709	0	0.478074	0.022769	0.96108	0.0584195	0.523702	0	0.591771	0
ENSDARG00000091409	zp2.6	zona pellucida glycoprotein 2, tandem duplicate 6 [Source:ZFIN;Acc:ZDB-GENE-090306-2]	0.100221	0	0	0	0	0	0	0	0	0
ENSDARG00000091410	st18	suppression of tumorigenicity 18 (breast carcinoma) (zinc finger protein) [Source:ZFIN;Acc:ZDB-GENE-041008-121]	0.866956	0	0.415301	0.0131954	1.29613	0.401847	0.756057	0.432383	0.470271	0
ENSDARG00000091411	si:ch211-214p13.9	si:ch211-214p13.9 [Source:ZFIN;Acc:ZDB-GENE-060503-213]	0.49094	29.7336	0.972121	7.93058	1.53408	1.63997	2.00297	6.27997	2.28755	30.5032
ENSDARG00000091412	SLC22A14	solute carrier family 22, member 14 [Source:HGNC Symbol;Acc:8495]	0	0	0	0	0	0	0	0	0	0
ENSDARG00000091413	TIMM22	translocase of inner mitochondrial membrane 22 homolog (yeast) [Source:HGNC Symbol;Acc:17317]	5.04436	1.93792	1.6155	1.6923	2.60934	1.36931	0.906284	0.136814	2.009	1.36476
ENSDARG00000091414	U6	U6 spliceosomal RNA [Source:RFAM;Acc:RF00026]	0	0	0	0	0	0	0	0	0	0
ENSDARG00000091415	U1	U1 spliceosomal RNA [Source:RFAM;Acc:RF00003]	0	0	0	0	0	0	0	0	0	0
ENSDARG00000091416	5S_rRNA	5S ribosomal RNA [Source:RFAM;Acc:RF00001]	0	0	0	0	0	0	0	0	0	0
ENSDARG00000091417	5S_rRNA	5S ribosomal RNA [Source:RFAM;Acc:RF00001]	0	0	0	0	0	0	0	0	0	0
ENSDARG00000091418	snx17	sorting nexin 17 [Source:ZFIN;Acc:ZDB-GENE-030131-9475]	7.48573	5.75194	5.2364	4.91825	2.98295	6.59696	6.14237	2.67845	6.21974	6.04872
ENSDARG00000091419	nrarpa	notch-regulated ankyrin repeat protein a [Source:ZFIN;Acc:ZDB-GENE-030515-6]	16.5334	3.45341	12.0492	11.7634	179.866	50.8035	15.8984	20.7854	23.0582	12.6526
ENSDARG00000091420	zgc:110171	zgc:110171 [Source:ZFIN;Acc:ZDB-GENE-050417-391]	0.0342343	0.0796057	0.0381955	0.0170146	0.0293394	0.0365416	0.0132766	0.116152	0.0442255	0.00719998
ENSDARG00000091421	si:ch211-57m13.16	si:ch211-57m13.16 [Source:ZFIN;Acc:ZDB-GENE-110408-53]	0	0	0	0	0	0	0	0	0	0
ENSDARG00000091422	U1	U1 spliceosomal RNA [Source:RFAM;Acc:RF00003]	0	0	0	0	0	0	0	0	0	0
ENSDARG00000091423	dre-mir-430b-5	dre-mir-430b-5 [Source:miRBase;Acc:MI0002166]	0	0	0	0	0	0	0	0	0	0
ENSDARG00000091424	BX323035.1	Uncharacterized protein [Source:UniProtKB/TrEMBL;Acc:E7FEN7]	0.999961	0	0.0692852	0	0.282243	0	0.0776461	0	0.0405387	0
ENSDARG00000091425	INSC	inscuteable homolog (Drosophila) [Source:HGNC Symbol;Acc:33116]	0.773305	0	0	0	0.872676	0.0535604	0	0	0	0
ENSDARG00000091426	CABZ01077409.3		0	0	0	0	0	0	0	0	0	0
ENSDARG00000091427	DMXL1	Dmx-like 1 [Source:HGNC Symbol;Acc:2937]	1.86726	0	0	0	1.4422	1.53571	0	0	0	0
ENSDARG00000091428	FCHSD2 (5 of 5)	FCH and double SH3 domains 2 [Source:HGNC Symbol;Acc:29114]	0.0607076	0.0181844	0.0518242	0.0408098	0.0457491	0.0405897	0.129905	0.53314	0.222155	0.0916681
ENSDARG00000091429	oxld1	oxidoreductase-like domain containing 1 [Source:ZFIN;Acc:ZDB-GENE-130603-23]	1.40306	1.12091	2.34458	1.22347	0.582021	0.211172	1.96369	1.31164	3.26599	0.191757
ENSDARG00000091430	si:dkeyp-98a7.3	si:dkeyp-98a7.3 [Source:ZFIN;Acc:ZDB-GENE-050208-679]	0	0	0	0	0	0	0	0	0	0
ENSDARG00000091431	CR352285.1	Uncharacterized protein [Source:UniProtKB/TrEMBL;Acc:F1RB56]	0	0	0	0	0	0	0	0	0	0
ENSDARG00000091432	si:dkey-8o9.3	si:dkey-8o9.3 [Source:ZFIN;Acc:ZDB-GENE-120709-14]	0	0	0	0	0	0	0	0	0	0
ENSDARG00000091433	abhd17aa	abhydrolase domain containing 17Aa [Source:ZFIN;Acc:ZDB-GENE-030131-840]	1.11857	1.13503	0.742592	0.195635	4.9008	1.98538	0.808351	0.527308	1.06057	0.595433
ENSDARG00000091434	CLRN3	clarin 3 [Source:HGNC Symbol;Acc:20795]	0	0	0.113745	0	0.0379392	0	0.0686728	0	0	0
ENSDARG00000091435	U6	U6 spliceosomal RNA [Source:RFAM;Acc:RF00026]	0	0	0	0	0	0	0	0	0	0
ENSDARG00000091436	5S_rRNA	5S ribosomal RNA [Source:RFAM;Acc:RF00001]	0	0.346902	0	0	0.223744	1.54865	0	0	0	0
ENSDARG00000091437	U6	U6 spliceosomal RNA [Source:RFAM;Acc:RF00026]	0	0	0	0	0	0	0	0	0	0
ENSDARG00000091438	5S_rRNA	5S ribosomal RNA [Source:RFAM;Acc:RF00001]	0	0	0	0	0	0	0	0	0	0
ENSDARG00000091439	U6	U6 spliceosomal RNA [Source:RFAM;Acc:RF00026]	0	0	0	0	0	0	0	0	0	0
ENSDARG00000091440	U3	Small nucleolar RNA U3 [Source:RFAM;Acc:RF00012]	0	0	0	0	0	0	0	0	0	0
ENSDARG00000091441	BX537156.1	Uncharacterized protein [Source:UniProtKB/TrEMBL;Acc:F1QP88]	0	0	0	0	0	0	0.25023	0	0	0
ENSDARG00000091442	zgc:152938	zgc:152938 [Source:ZFIN;Acc:ZDB-GENE-061013-458]	1.03626	0	1.5258	0.417232	0.464673	0.259647	1.2527	0.174681	1.79533	0.566257
ENSDARG00000091443	CR792453.3	Uncharacterized protein [Source:UniProtKB/TrEMBL;Acc:F1QT15]	0	3.45028	0	2.21051	0	2.12181	0.305489	1.43025	0.0515064	0
ENSDARG00000091444	tubb4b	tubulin, beta 4B class IVb [Source:ZFIN;Acc:ZDB-GENE-030131-8625]	0	0	0	0	0.0374775	0	0.0558854	0	0	0
ENSDARG00000091445	si:dkey-193d10.3	si:dkey-193d10.3 [Source:ZFIN;Acc:ZDB-GENE-131119-75]	0	0	0	0	0	0	0.0293945	0	0	0.0386999
ENSDARG00000091446	HIST1H4A (3 of 3)	histone cluster 1, H4a [Source:HGNC Symbol;Acc:4781]	2.60949	1.0711	0.313342	0.636394	0.402852	0.209002	1.4117	0.531471	1.08386	3.36437
ENSDARG00000091447	U6	U6 spliceosomal RNA [Source:RFAM;Acc:RF00026]	0	0	0	0	0	0	0	0	0	0
ENSDARG00000091448	uhrf1	ubiquitin-like, containing PHD and RING finger domains, 1 [Source:ZFIN;Acc:ZDB-GENE-040426-2039]	0	0	0	0	0	0	0.0093276	0.00755631	0	0.0262273
ENSDARG00000091449	U5	U5 spliceosomal RNA [Source:RFAM;Acc:RF00020]	0	0	0	0	0	0	0	0	0	0
ENSDARG00000091450	U3	Small nucleolar RNA U3 [Source:RFAM;Acc:RF00012]	0	0	0	0	0	0	0	0	0	0
ENSDARG00000091451	5S_rRNA	5S ribosomal RNA [Source:RFAM;Acc:RF00001]	0	0	0	0	0	0	0	0	0	0
ENSDARG00000091452	U6	U6 spliceosomal RNA [Source:RFAM;Acc:RF00026]	0	0	0	0	0	0	0	0	0	0
ENSDARG00000091453	U1	U1 spliceosomal RNA [Source:RFAM;Acc:RF00003]	0	0	0	0	0	0	0	0	0	0
ENSDARG00000091454	5S_rRNA	5S ribosomal RNA [Source:RFAM;Acc:RF00001]	0	0	0	0	0	0	0	0	0	0
ENSDARG00000091455	BX682234.3	Uncharacterized protein [Source:UniProtKB/TrEMBL;Acc:F1QNW0]	0	0.33402	0.105536	0.0270611	0	0.481371	0	0	0	0
ENSDARG00000091456	U6	U6 spliceosomal RNA [Source:RFAM;Acc:RF00026]	0	0	0	0	0	0	0	0	0	0
ENSDARG00000091457	CABZ01072538.1	Uncharacterized protein [Source:UniProtKB/TrEMBL;Acc:F1RER8]	0.0991484	0	0	0	0.0476832	0	0	0	0	0
ENSDARG00000091458	kcna2b	potassium voltage-gated channel, shaker-related subfamily, member 2b [Source:ZFIN;Acc:ZDB-GENE-080204-89]	0.290045	0	0.717702	0	0.0560358	0.0348958	0.923008	0	0.715841	0
ENSDARG00000091459	GABRA2 (3 of 3)	gamma-aminobutyric acid (GABA) A receptor, alpha 2 [Source:HGNC Symbol;Acc:4076]	0.414597	0.0178446	0.78155	0.590083	0.49902	0.181706	0.748893	0.117794	0.564915	0.0675731
ENSDARG00000091460	BX950862.7	Uncharacterized protein [Source:UniProtKB/TrEMBL;Acc:E7F1G1]	0	0	0	0	0	0	0	0	0	0
ENSDARG00000091461	U6	U6 spliceosomal RNA [Source:RFAM;Acc:RF00026]	0	0	0	0	0	0	0	0	0	0
ENSDARG00000091463	5S_rRNA	5S ribosomal RNA [Source:RFAM;Acc:RF00001]	0	0	0	0	0.227635	0	0	0	0	0
ENSDARG00000091464	U6	U6 spliceosomal RNA [Source:RFAM;Acc:RF00026]	0	0	0	0	0	0	0	0	0	0
ENSDARG00000091465	si:dkey-66a8.7	si:dkey-66a8.7 [Source:ZFIN;Acc:ZDB-GENE-131127-421]	0.0928714	1.7804	0.573816	0.208105	0.0538274	0.755206	0.37256	2.55205	0.494587	0.579219
ENSDARG00000091466	5S_rRNA	5S ribosomal RNA [Source:RFAM;Acc:RF00001]	0	0	0	0	4.53739	0.49993	0	0	0	0
ENSDARG00000091467	CABZ01090750.1	Uncharacterized protein [Source:UniProtKB/TrEMBL;Acc:E7EY76]	0	0	0	0	0	0	0	0	0	0
ENSDARG00000091468	CR626874.1	Uncharacterized protein [Source:UniProtKB/TrEMBL;Acc:E7F7K6]	0.0396894	0	0.0338816	0	0.0153357	0.0764014	0.0506269	0	0.237707	0.640038
ENSDARG00000091469	ECM1 (2 of 2)	extracellular matrix protein 1 [Source:HGNC Symbol;Acc:3153]	0	0	0	0	0	0	0	0	0	0
ENSDARG00000091470	CABZ01042513.4		0	0	0	0	0	0	0	0	0	0
ENSDARG00000091471	ECT2L	epithelial cell transforming sequence 2 oncogene-like [Source:HGNC Symbol;Acc:21118]	0	0	0.0445047	0	0.0705356	0.0863769	0.0940429	0.141042	0.0319595	0
ENSDARG00000091472	FRMPD1 (6 of 6)	FERM and PDZ domain containing 1 [Source:HGNC Symbol;Acc:29159]	0	0	0	0	0	0	0	0	0	0
ENSDARG00000091473	U6	U6 spliceosomal RNA [Source:RFAM;Acc:RF00026]	0	0	0	0	0	0	0	0	0	0
ENSDARG00000091474	CR792415.14		0	0	0	0	0	0	0	0	0	0
ENSDARG00000091475	CU278559.7		0	0	0.0161058	0	0.0207836	0.0544767	0.0395858	0	0.0753229	0
ENSDARG00000091476	U6	U6 spliceosomal RNA [Source:RFAM;Acc:RF00026]	0	0	0	0	0	0	0	0	0	0
ENSDARG00000091477	si:dkey-156k2.6	si:dkey-156k2.6 [Source:ZFIN;Acc:ZDB-GENE-110913-60]	0.073031	0.244455	0.0695879	0.0135789	0.0445043	0	0.0386494	0	0.100824	0.146841
ENSDARG00000091478	DNAJC14	DnaJ (Hsp40) homolog, subfamily C, member 14 [Source:HGNC Symbol;Acc:24581]	0.413795	0	0	0	0.165433	0.560687	0	0	0	0
ENSDARG00000091479	BX296538.3	Uncharacterized protein [Source:UniProtKB/TrEMBL;Acc:E7F105]	1.68527	1.44317	3.5547	0.558391	3.19629	2.1914	3.35815	1.24952	3.26567	0.389435
ENSDARG00000091480	CR354372.1	Uncharacterized protein [Source:UniProtKB/TrEMBL;Acc:H9GZC4]	0	0	0	0	0	0	0	0	0	0
ENSDARG00000091481	foxc1a	forkhead box C1a [Source:ZFIN;Acc:ZDB-GENE-010302-1]	1.43715	0	0.798317	0	0.692184	0.378436	1.23941	0.914863	1.19192	0.280919
ENSDARG00000091482	CABZ01073098.2	Uncharacterized protein [Source:UniProtKB/TrEMBL;Acc:H9GZB5]	2.44453	0	1.01487	0.0628623	0.0541989	1.08006	0.259743	0	1.02693	0.297531
ENSDARG00000091483	5S_rRNA	5S ribosomal RNA [Source:RFAM;Acc:RF00001]	0	0	0	0	0	0	0	0	0	0
ENSDARG00000091484	5S_rRNA	5S ribosomal RNA [Source:RFAM;Acc:RF00001]	0	0	0	0	0	0	0	0	0	0
ENSDARG00000091485	U6	U6 spliceosomal RNA [Source:RFAM;Acc:RF00026]	0	0	0	0	0	0	0	0	0	0
ENSDARG00000091486	U1	U1 spliceosomal RNA [Source:RFAM;Acc:RF00003]	0	0	0	0	0	0	0	0	0	0
ENSDARG00000091487	CABZ01078634.2	Uncharacterized protein [Source:UniProtKB/TrEMBL;Acc:H9GYY9]	0	0	0	0	0	0	0.112172	0	0	0
ENSDARG00000091488	BX649328.1	Uncharacterized protein [Source:UniProtKB/TrEMBL;Acc:F1QVG6]	0	0	0.0770904	0	0	0	0.0616982	0	0	0
ENSDARG00000091489	CNBD1	cyclic nucleotide binding domain containing 1 [Source:HGNC Symbol;Acc:26663]	0.0513255	0	0	0	0.0376938	0.0576991	0.0654698	0	0.0341815	0
ENSDARG00000091490	5S_rRNA	5S ribosomal RNA [Source:RFAM;Acc:RF00001]	0	0	0	0	0	0	0	0	0	0
ENSDARG00000091491	BX511078.2	Uncharacterized protein [Source:UniProtKB/TrEMBL;Acc:H9GZ41]	0.0604805	0.0450973	0.151467	0	0	0	0.122347	0.0921216	0.0375565	0
ENSDARG00000091492	LOXL2 (3 of 3)	lysyl oxidase-like 2 [Source:HGNC Symbol;Acc:6666]	0.139188	0	0.0099017	0	0.423663	0.197377	0.190409	0	0.949572	0.129042
ENSDARG00000091493	5S_rRNA	5S ribosomal RNA [Source:RFAM;Acc:RF00001]	0	0	0	0	0	0	0	0	0	0
ENSDARG00000091494	U5	U5 spliceosomal RNA [Source:RFAM;Acc:RF00020]	0	0	0	0	0	0	0	0	0	0
ENSDARG00000091495	si:dkey-83f18.11	si:dkey-83f18.11 [Source:ZFIN;Acc:ZDB-GENE-070705-496]	0	0	0	0	0	0.0570005	0	0	0	0
ENSDARG00000091496	U6	U6 spliceosomal RNA [Source:RFAM;Acc:RF00026]	0	0	0	0	0	0	0	0	0	0
ENSDARG00000091497	CABZ01090973.1	Uncharacterized protein [Source:UniProtKB/TrEMBL;Acc:F1QP49]	0	0	0	0	0	0	0	0	0	0
ENSDARG00000091498	BX571715.2	Uncharacterized protein [Source:UniProtKB/TrEMBL;Acc:E7EXH8]	0.746227	0.0905972	1.46813	0	0.0564984	0.121296	1.02881	0	0.956257	0.401511
ENSDARG00000091499	CABZ01083834.1	Uncharacterized protein [Source:UniProtKB/TrEMBL;Acc:E7FDK1]	0.0450763	0.162026	0.0975675	0.111107	0.0174172	0.130157	0.0574984	0.110325	0.0525086	0.524618
ENSDARG00000091500	U6	U6 spliceosomal RNA [Source:RFAM;Acc:RF00026]	0	0	0	0	0	0	0	0	0	0
ENSDARG00000091501	dre-mir-430c-18	dre-mir-430c-18 [Source:miRBase;Acc:MI0002098]	0	0	0	0	0	0	0	0	0	0
ENSDARG00000091502	si:dkey-105i14.2	si:dkey-105i14.2 [Source:ZFIN;Acc:ZDB-GENE-110914-37]	0	0	0.141337	0	0.0209928	0	0.0693024	0.0664871	0	0
ENSDARG00000091503	CABZ01073954.1	Uncharacterized protein [Source:UniProtKB/TrEMBL;Acc:E7EXJ4]	1.65633	0.739483	2.26088	0.653225	2.1744	2.37993	1.82568	0.450791	2.94288	1.00419
ENSDARG00000091504	CABZ01117756.1	Uncharacterized protein [Source:UniProtKB/TrEMBL;Acc:E7EZV2]	0.470484	0	0.205574	0	0.790978	0	0	0	0	0.142086
ENSDARG00000091505	BX005448.2	Uncharacterized protein [Source:UniProtKB/TrEMBL;Acc:H9GZ38]	0.0480494	0	0.0546911	0	0	0.0462472	0.0612909	0	0.175943	0.0182246
ENSDARG00000091506	CABZ01073071.2	Uncharacterized protein [Source:UniProtKB/TrEMBL;Acc:E7EY57]	0.560681	0	0	0	0.16621	0.103506	0	0	0	0
ENSDARG00000091507	5S_rRNA	5S ribosomal RNA [Source:RFAM;Acc:RF00001]	0	0	0	0	0	0	0	0	0	0
ENSDARG00000091508	PDE2A (2 of 2)	phosphodiesterase 2A, cGMP-stimulated [Source:HGNC Symbol;Acc:8777]	0.416281	0	0.0909454	0	0.160848	0.550917	0.059963	0.127357	0.276994	0
ENSDARG00000091509	ATP6AP1L (2 of 2)	ATPase, H+ transporting, lysosomal accessory protein 1-like [Source:HGNC Symbol;Acc:28091]	0.623846	0	0	0	3.18251	0.0600447	0	0	0.124497	0
ENSDARG00000091510	cplx3a	complexin 3a [Source:ZFIN;Acc:ZDB-GENE-090313-349]	0	0	0.0349884	0	0	0.0460755	0	0	0.163774	0
ENSDARG00000091511	gpx7	glutathione peroxidase 7 [Source:ZFIN;Acc:ZDB-GENE-050522-419]	1.47139	0.170536	1.57656	2.75332	1.30097	0.822771	1.54914	4.58516	0.686976	0
ENSDARG00000091512	NFRKB	nuclear factor related to kappaB binding protein [Source:HGNC Symbol;Acc:7802]	1.03441	0.16159	0.523132	0.0937838	0.563425	1.05866	0.50878	0.375462	0.493206	0.474734
ENSDARG00000091513	C1H3orf70 (2 of 2)	chromosome 3 open reading frame 70 [Source:HGNC Symbol;Acc:33731]	1.04447	0.51914	1.81627	0.00637332	0.371512	0.466386	2.42743	0.713536	2.99571	0.0679229
ENSDARG00000091514	CT737190.3	Uncharacterized protein [Source:UniProtKB/TrEMBL;Acc:E7EYJ9]	0.771135	0.527968	1.39933	0	0.766187	1.24931	1.44153	0.748996	1.42974	0.0665377
ENSDARG00000091515	U6	U6 spliceosomal RNA [Source:RFAM;Acc:RF00026]	0	0	0	0	0	0	0	0	0	0
ENSDARG00000091516	prdm15	PR domain containing 15 [Source:ZFIN;Acc:ZDB-GENE-080618-4]	0	0	0	0	0	0	0	0	0	0
ENSDARG00000091517	U6	U6 spliceosomal RNA [Source:RFAM;Acc:RF00026]	0	0	0	0	0	0	0	0	0	0
ENSDARG00000091518	U6	U6 spliceosomal RNA [Source:RFAM;Acc:RF00026]	0	0	0	0	0	0	0	0	0	0
ENSDARG00000091519	si:dkey-265c15.5	si:dkey-265c15.5 [Source:ZFIN;Acc:ZDB-GENE-081028-26]	0	0	0	0	0	0	0	0	0	0
ENSDARG00000091520	5S_rRNA	5S ribosomal RNA [Source:RFAM;Acc:RF00001]	0	0	0	0	0	0	0	0	0	0
ENSDARG00000091521	MAP3K11	mitogen-activated protein kinase kinase kinase 11 [Source:HGNC Symbol;Acc:6850]	0	0	0	0	0	0.128871	0	0	0	0
ENSDARG00000091522	U1	U1 spliceosomal RNA [Source:RFAM;Acc:RF00003]	0	0	0	0	0	0	0	0	0	0
ENSDARG00000091523	si:dkey-40j3.3	si:dkey-40j3.3 [Source:ZFIN;Acc:ZDB-GENE-110913-109]	0.214738	0	0.0152762	0	0	0	0.0375469	0	0	0
ENSDARG00000091524	si:ch211-162i8.3	si:ch211-162i8.3 [Source:ZFIN;Acc:ZDB-GENE-110913-121]	0	0	0	0	0	0	0.0175888	0	0	0
ENSDARG00000091525	si:ch211-113a14.14	si:ch211-113a14.14 [Source:ZFIN;Acc:ZDB-GENE-121214-141]	0.694598	1.84677	0	0	0.0636936	0.317317	0	0	0	0
ENSDARG00000091526	U6	U6 spliceosomal RNA [Source:RFAM;Acc:RF00026]	0	0	0	0	0	0	0	0	0	0
ENSDARG00000091527	CABZ01068153.1	Uncharacterized protein [Source:UniProtKB/TrEMBL;Acc:E7FFA7]	0	0	0.0369322	0.0581657	0.300897	0.451542	0.165556	0	0	0.333631
ENSDARG00000091528	GGT7	gamma-glutamyltransferase 7 [Source:HGNC Symbol;Acc:4259]	0.657641	0.126985	2.03502	0.941974	1.6567	0.253659	2.5447	0.875461	2.46855	0.418326
ENSDARG00000091529	U6	U6 spliceosomal RNA [Source:RFAM;Acc:RF00026]	0	0	0	0	0	0	0	0	0	0
ENSDARG00000091530	U5	U5 spliceosomal RNA [Source:RFAM;Acc:RF00020]	0	0	0	0	0	0	0	0	0	0
ENSDARG00000091531	carm1l	coactivator-associated arginine methyltransferase 1, like [Source:ZFIN;Acc:ZDB-GENE-090312-219]	1.14164	0	0.460896	0	0.572706	0.0905674	0.447206	0.115152	0.360168	0.0178449
ENSDARG00000091533	CABZ01028770.1		0	0	0.0256024	0	0.431226	0.0432992	0	0	0	0.0341258
ENSDARG00000091534	PGS1 (2 of 2)	phosphatidylglycerophosphate synthase 1 [Source:HGNC Symbol;Acc:30029]	4.22382	0.453492	1.05387	0	0.906857	1.70748	2.07656	1.34383	1.76301	0.143557
ENSDARG00000091535	ccser2	coiled-coil serine-rich protein 2 [Source:ZFIN;Acc:ZDB-GENE-121214-220]	1.77727	0.501169	1.18161	0.130274	0.444868	0.891257	1.39224	0.198949	1.74782	0.149447
ENSDARG00000091536	wu:fj13e08	wu:fj13e08 [Source:ZFIN;Acc:ZDB-GENE-030131-7388]	3.20704	0.462177	4.91906	2.225	1.05975	0.607801	6.27681	11.0117	6.04502	5.07569
ENSDARG00000091537	reep5	receptor accessory protein 5 [Source:ZFIN;Acc:ZDB-GENE-030131-9181]	0	0	0	0	0	0	0	0	0	0
ENSDARG00000091538	CABZ01044943.1	Uncharacterized protein [Source:UniProtKB/TrEMBL;Acc:E7EXE0]	0.657398	0.529841	1.55025	0.587131	0.931787	0.629446	1.20638	0.601294	1.40376	0.836288
ENSDARG00000091539	ptprjb	protein tyrosine phosphatase, receptor type, J b [Source:ZFIN;Acc:ZDB-GENE-090304-1]	0.103487	3.42722	0.0988573	1.39136	0.0773258	5.50234	0.143381	0	0.126235	0
ENSDARG00000091540	NOTUM (3 of 3)	notum pectinacetylesterase homolog (Drosophila) [Source:HGNC Symbol;Acc:27106]	1.76326	0	0	0	0.0524085	0.130548	0.039075	0	0	0
ENSDARG00000091541	CABZ01022575.2	Uncharacterized protein [Source:UniProtKB/TrEMBL;Acc:H9GYF1]	0.802247	0	0.817542	0	0.181792	0.452837	0.464598	0	1.64418	0.284171
ENSDARG00000091542	si:ch211-131e11.16	si:ch211-131e11.16 [Source:ZFIN;Acc:ZDB-GENE-070912-52]	0	0.0776547	0.149287	0.154911	0	0	0.0853344	0.0734427	0.0431133	0
ENSDARG00000091543	BX469930.2	Uncharacterized protein [Source:UniProtKB/TrEMBL;Acc:E7FES9]	0	0.981957	0.318309	0	0.0703711	0.788813	0.127377	0	0	0
ENSDARG00000091544	5_8S_rRNA	5.8S ribosomal RNA [Source:RFAM;Acc:RF00002]	0	0	0	0	0	0	0	0	0	0
ENSDARG00000091545	CU104716.2	Uncharacterized protein [Source:UniProtKB/TrEMBL;Acc:H9GYL2]	0.0548162	0	0	0	0	0.0328341	0	0	0	0
ENSDARG00000091546	5S_rRNA	5S ribosomal RNA [Source:RFAM;Acc:RF00001]	0	0	0	0	0	0	0	0	0	0
ENSDARG00000091547	PBX4 (2 of 2)	pre-B-cell leukemia homeobox 4 [Source:HGNC Symbol;Acc:13403]	3.00607	0	0.260775	0.0575047	0.381863	0.487415	0.147863	0	0.256067	0
ENSDARG00000091548	stard9	StAR-related lipid transfer (START) domain containing 9 [Source:ZFIN;Acc:ZDB-GENE-111111-11]	0.982232	0.229385	1.67419	0.547649	0.815115	0.681928	1.84054	0.610691	2.00966	0.967388
ENSDARG00000091549	CR385046.3	Uncharacterized protein [Source:UniProtKB/TrEMBL;Acc:F1QBF6]	0.142307	0	0	0.0396896	0	0	0	0	0	0
ENSDARG00000091550	EMILIN2 (2 of 2)	elastin microfibril interfacer 2 [Source:HGNC Symbol;Acc:19881]	5.11595	0.394092	0.336719	0	0.489309	0.152356	0.134611	0.129142	0.386418	0
ENSDARG00000091551	5S_rRNA	5S ribosomal RNA [Source:RFAM;Acc:RF00001]	0	0	0	0	0	0.283515	0	0	0	0
ENSDARG00000091552	U1	U1 spliceosomal RNA [Source:RFAM;Acc:RF00003]	0	0	0	0	0	0	0	0	0	0
ENSDARG00000091553	CABZ01088718.1	Uncharacterized protein [Source:UniProtKB/TrEMBL;Acc:H9GZ49]	0	0	0	0	0	0	0	0	0	0
ENSDARG00000091554	FAM129B (3 of 3)	family with sequence similarity 129, member B [Source:HGNC Symbol;Acc:25282]	0	0	0	0	0	0	0	0	0	0
ENSDARG00000091555	ostf1	osteoclast stimulating factor 1 [Source:ZFIN;Acc:ZDB-GENE-040625-157]	0	0	0	0	0	0	0	0	0	0
ENSDARG00000091556	tnfsf13	tumor necrosis factor (ligand) superfamily, member 13 [Source:ZFIN;Acc:ZDB-GENE-120508-6]	0	0	0	0	0	0	0	0	0	0
ENSDARG00000091557	MMP19	matrix metallopeptidase 19 [Source:HGNC Symbol;Acc:7165]	0.122046	0.151672	0.0288171	0.0226925	0	0	0	0	0	0
ENSDARG00000091558	si:ch211-251f6.7	si:ch211-251f6.7 [Source:ZFIN;Acc:ZDB-GENE-091113-57]	0.20184	0.0431324	0.102437	0.161331	0.0834582	0.150235	0.0503552	0.217008	0.407315	0.398489
ENSDARG00000091559	BX323793.4	Uncharacterized protein [Source:UniProtKB/TrEMBL;Acc:E7F812]	0.155746	0	0.0221593	0	0.659187	0.558441	0	0	0.0518616	0
ENSDARG00000091560	CU856173.1	Transporter [Source:UniProtKB/TrEMBL;Acc:E7EY30]	0.304086	0	0.335281	0.285051	0.536003	0.251302	0.323358	0.237605	0.218488	0.32829
ENSDARG00000091561	si:dkey-156k2.4	si:dkey-156k2.4 [Source:ZFIN;Acc:ZDB-GENE-110913-8]	0	0	0.00539564	0	0.00732663	0.0182504	0.0109253	0	0.0126279	0
ENSDARG00000091562	CR812468.2		0	0	0	0	0	0	0	0	0	0
ENSDARG00000091563	snw1	SNW domain containing 1 [Source:ZFIN;Acc:ZDB-GENE-030131-571]	44.0315	20.3396	26.3751	9.4611	12.4606	23.3588	24.4836	19.4868	30.2761	15.564
ENSDARG00000091564	5S_rRNA	5S ribosomal RNA [Source:RFAM;Acc:RF00001]	0	0	0.51483	0	0	0.220762	0	0	0	0.22345
ENSDARG00000091565	U6	U6 spliceosomal RNA [Source:RFAM;Acc:RF00026]	0	0	0	0	0	0	0	0	0	0
ENSDARG00000091566	CR361561.4	Uncharacterized protein [Source:UniProtKB/TrEMBL;Acc:H9GYA9]	0.129601	0	0.162286	0.383812	0	0	0.345176	0	0.134192	0
ENSDARG00000091567	5S_rRNA	5S ribosomal RNA [Source:RFAM;Acc:RF00001]	0	0	0	0	0	0	0	0	0	0
ENSDARG00000091569	5S_rRNA	5S ribosomal RNA [Source:RFAM;Acc:RF00001]	0	0	0	0	0	0.567031	0	0	0.392344	0
ENSDARG00000091570	CT573356.3	Uncharacterized protein [Source:UniProtKB/TrEMBL;Acc:E7EYB1]	0.447377	0	0.454678	0.378349	0.0116502	0.333733	0.153841	0	0.130416	0.022872
ENSDARG00000091571	TUSC3 (2 of 2)	tumor suppressor candidate 3 [Source:HGNC Symbol;Acc:30242]	8.72336	3.12295	13.4388	5.86946	5.14254	0.233722	14.7184	27.2845	12.2034	14.1324
ENSDARG00000091572	BX005234.1	Uncharacterized protein [Source:UniProtKB/TrEMBL;Acc:E7FDB5]	0.994902	0	0.212527	0	0.28266	0.362332	0.125247	0.0600793	0.34302	0
ENSDARG00000091573	CU693477.1	Uncharacterized protein [Source:UniProtKB/TrEMBL;Acc:F1RD69]	0	0.0895972	0.659605	0	0.342902	0.917363	1.0852	0	1.29391	0.0980388
ENSDARG00000091574	suox	sulfite oxidase [Source:ZFIN;Acc:ZDB-GENE-070718-3]	1.2595	0.447051	0.643384	0.105609	0.0455271	0.623734	0.638332	0.770826	0.954029	0.64331
ENSDARG00000091575	CR759920.3	Uncharacterized protein [Source:UniProtKB/TrEMBL;Acc:F1Q9Q3]	0	0	0.0476015	0.796055	0	0	0	3.60165	0.111406	0
ENSDARG00000091576	TMEM216	Transmembrane protein 216 [Source:UniProtKB/Swiss-Prot;Acc:E7EYQ9]	5.0991	0.244503	1.99082	0	1.13157	0.152937	3.00604	1.74809	2.51232	1.17092
ENSDARG00000091577	U6	U6 spliceosomal RNA [Source:RFAM;Acc:RF00026]	0	0	0	0	0	0	0	0	0	0
ENSDARG00000091578	5S_rRNA	5S ribosomal RNA [Source:RFAM;Acc:RF00001]	0	0	0	0	0	0	0	0	0	0
ENSDARG00000091579	si:ch211-66e2.5	si:ch211-66e2.5 [Source:ZFIN;Acc:ZDB-GENE-131121-180]	4.13862	1.64141	3.24811	0.803713	0.556297	0.319903	3.87222	3.53584	2.83491	0
ENSDARG00000091580	CU570987.2	Uncharacterized protein [Source:UniProtKB/TrEMBL;Acc:E7FCK3]	0	0	0	0	0	0.0814089	0	0	0	0.0320808
ENSDARG00000091581	U6	U6 spliceosomal RNA [Source:RFAM;Acc:RF00026]	0	0	0	0	0	0	0	0	0	0
ENSDARG00000091582	CU855935.1		0	0	0	0	0	0	0	0	0	0
ENSDARG00000091584	CSMD3 (3 of 3)	CUB and Sushi multiple domains 3 [Source:HGNC Symbol;Acc:19291]	3.58272	2.34146	0.450964	0.0156105	0.197877	0.251447	0.225061	0	0.568065	0.0210389
ENSDARG00000091585	si:rp71-84d9.2	si:rp71-84d9.2 [Source:ZFIN;Acc:ZDB-GENE-130530-1027]	0	0	0.0201554	0	0.0670622	0.0928977	0.0204056	0	0.0235858	0.0213908
ENSDARG00000091586	U5	U5 spliceosomal RNA [Source:RFAM;Acc:RF00020]	0	0	0	0	0	0	0	0	0	0
ENSDARG00000091587	CABZ01076758.1	Coronin [Source:UniProtKB/TrEMBL;Acc:H9GZ72]	0.0567418	0	0	0	0	0.0546135	0	0	0	0
ENSDARG00000091588	5S_rRNA	5S ribosomal RNA [Source:RFAM;Acc:RF00001]	0	0	0	0	0	0	0	0	0	0
ENSDARG00000091589	U3	Small nucleolar RNA U3 [Source:RFAM;Acc:RF00012]	0	0	0	0	0	0	0	0	0	0
ENSDARG00000091590	si:ch211-170p16.1	si:ch211-170p16.1 [Source:ZFIN;Acc:ZDB-GENE-070912-152]	0.0527958	0	0.0560968	0.0588991	0.0482598	0	0.0459595	0	0.0875259	0
ENSDARG00000091591	U6	U6 spliceosomal RNA [Source:RFAM;Acc:RF00026]	0	0	0	0	0	0	0	0	0	0
ENSDARG00000091592	peli1a	pellino homolog 1a (Drosophila) [Source:ZFIN;Acc:ZDB-GENE-110310-6]	0.188732	0	0.0720363	0	0.0363584	0.0301891	0.105821	0	0.0939632	0
ENSDARG00000091593	U1	U1 spliceosomal RNA [Source:RFAM;Acc:RF00003]	0	0	0	0	0	0	0	0	0	0
ENSDARG00000091594	U1	U1 spliceosomal RNA [Source:RFAM;Acc:RF00003]	0	0	0	0	0	0	0	0	0	0
ENSDARG00000091595	CABZ01079490.1	Uncharacterized protein [Source:UniProtKB/TrEMBL;Acc:F1QLL4]	1.04364	0.0663195	0.609708	0.351201	2.72965	1.11393	0.665124	0	0.552555	0.343668
ENSDARG00000091596	5S_rRNA	5S ribosomal RNA [Source:RFAM;Acc:RF00001]	0	0	0	0	0	0	0	0	0	0
ENSDARG00000091597	5S_rRNA	5S ribosomal RNA [Source:RFAM;Acc:RF00001]	0	0	0	0	0	0	0	0	0	0
ENSDARG00000091598	si:ch73-91k6.2	si:ch73-91k6.2 [Source:ZFIN;Acc:ZDB-GENE-050208-270]	1.84304	7.06199	3.37375	5.76846	1.32805	8.09955	3.60046	5.50983	4.87102	8.08956
ENSDARG00000091599	CABZ01079494.1	Uncharacterized protein [Source:UniProtKB/TrEMBL;Acc:F1QDB8]	0.423436	0	0	0	0.0545376	0.596834	0	0	0	0
ENSDARG00000091600	CR352229.1	Uncharacterized protein [Source:UniProtKB/TrEMBL;Acc:F1QK00]	42.2143	11.4976	20.858	15.8299	27.5741	7.64296	21.2799	19.6985	21.3638	27.9266
ENSDARG00000091601	cyp2aa7	cytochrome P450, family 2, subfamily AA, polypeptide 7 [Source:ZFIN;Acc:ZDB-GENE-071004-48]	3.29991	0.0541167	1.72763	0.12145	1.49938	1.37754	1.69877	2.9982	2.75059	0.942213
ENSDARG00000091602	CR790368.1	Uncharacterized protein [Source:UniProtKB/TrEMBL;Acc:E7F5H0]	0.426674	0	0.449683	0	0.148409	0	0.46275	0	0.770856	0.0368157
ENSDARG00000091603	CABZ01066695.1	Uncharacterized protein [Source:UniProtKB/TrEMBL;Acc:E7F7Q9]	0	0	0	0	0.0262832	0.15643	0	0	0	0
ENSDARG00000091604	CABZ01079302.1	Uncharacterized protein [Source:UniProtKB/TrEMBL;Acc:H9GZ31]	1.67889	3.46272	0.452161	0.450928	0.717204	10.7741	1.23729	0.253373	2.90297	2.28036
ENSDARG00000091605	U6	U6 spliceosomal RNA [Source:RFAM;Acc:RF00026]	0	0	0	0	0	0	0	0	0	0
ENSDARG00000091606	AL845437.1		0	0	0	0	0	0	0	0	0	0
ENSDARG00000091607	ARHGEF28 (2 of 2)	Rho guanine nucleotide exchange factor (GEF) 28 [Source:HGNC Symbol;Acc:30322]	0.074287	0	0.0352314	0	0.12825	0.101976	0.11818	0.0303032	0.0576904	0
ENSDARG00000091608	U6	U6 spliceosomal RNA [Source:RFAM;Acc:RF00026]	0	0	0	0	0	0	0	0	0	0
ENSDARG00000091609	SPINK4	serine peptidase inhibitor, Kazal type 4 [Source:HGNC Symbol;Acc:16646]	28.392	25.1143	1.49169	5.36976	0	9.96511	2.62306	20.6053	4.30587	0
ENSDARG00000091610	mrps16	mitochondrial ribosomal protein S16 [Source:ZFIN;Acc:ZDB-GENE-041010-123]	6.79386	0.599078	6.01211	7.5335	2.09157	4.6277	4.727	8.24923	4.36815	7.41863
ENSDARG00000091611	U1	U1 spliceosomal RNA [Source:RFAM;Acc:RF00003]	0	0	0	0	0	0	0	0	0	0
ENSDARG00000091612	CABZ01090118.1	Uncharacterized protein [Source:UniProtKB/TrEMBL;Acc:E7EZ20]	0.39161	0	0	0	0	0	0	0	0.144614	0
ENSDARG00000091613	KCNU1	potassium channel, subfamily U, member 1 [Source:HGNC Symbol;Acc:18867]	2.29858	1.48592	2.61275	2.34585	2.18992	2.1591	2.89158	1.24795	3.18048	1.7568
ENSDARG00000091614	CR848032.2	Uncharacterized protein [Source:UniProtKB/TrEMBL;Acc:E7F018]	0.146644	0.0585679	0.0983549	0	0.0188875	0.0836824	0.0563289	0	0.227653	0.0775888
ENSDARG00000091615	si:dkey-192o1.3	si:dkey-192o1.3 [Source:ZFIN;Acc:ZDB-GENE-081104-346]	0.182907	0	0.0288602	0	0.195944	0	0.363119	0.124116	0.236289	0
ENSDARG00000091616	prok2	prokineticin 2 [Source:ZFIN;Acc:ZDB-GENE-100726-1]	0	0	0	0	0	0	0.0401604	0	0	0
ENSDARG00000091617	5S_rRNA	5S ribosomal RNA [Source:RFAM;Acc:RF00001]	1.17826	0	0	0	0	0.283515	0	0	0	0.22345
ENSDARG00000091618	CLTCL1 (2 of 2)	clathrin, heavy chain-like 1 [Source:HGNC Symbol;Acc:2093]	0.424602	0	0.0986355	0	0.0923614	0.0117366	0.0592124	0.0138179	0.170455	0
ENSDARG00000091619	mvb12ba	multivesicular body subunit 12Ba [Source:ZFIN;Acc:ZDB-GENE-060929-372]	3.49092	0.128849	1.49493	0.437555	1.08036	2.43832	1.74352	0.911474	2.50393	0.619368
ENSDARG00000091620	CABZ01074309.1	Uncharacterized protein [Source:UniProtKB/TrEMBL;Acc:H9GXU3]	0.491659	1.35445	0.601826	0.616952	1.21302	1.47722	0.733267	0.298896	1.11113	0.796412
ENSDARG00000091621	5S_rRNA	5S ribosomal RNA [Source:RFAM;Acc:RF00001]	0.461292	0	0	0	0.221848	0	0	0	0	0
ENSDARG00000091622	BX640547.1	Uncharacterized protein [Source:UniProtKB/TrEMBL;Acc:E7FFH3]	0	0.629372	0.409336	0	0.18889	0.0811052	0.107488	0	0.308557	0.407171
ENSDARG00000091623	TMEM74 (2 of 2)	transmembrane protein 74 [Source:HGNC Symbol;Acc:26409]	4.49582	0.0481466	0.535736	0	0.993918	0.0386765	0.343948	0	1.01619	0.457237
ENSDARG00000091624	ugt2b1	UDP glucuronosyltransferase 2 family, polypeptide B1 [Source:ZFIN;Acc:ZDB-GENE-100402-1]	0	0	0.0611399	0	0	0	0.0296337	0	0.0987123	0
ENSDARG00000091625	si:dkeyp-67f1.2	si:dkeyp-67f1.2 [Source:ZFIN;Acc:ZDB-GENE-050809-90]	0.201068	0.423019	0.203183	0.149897	0.1106	0.463242	0.146796	0.227398	0.210334	0.0448938
ENSDARG00000091626	BX649278.1	Uncharacterized protein [Source:UniProtKB/TrEMBL;Acc:E7F2P3]	0.159411	0	0.0604819	0	0.0410636	0.284223	0	0	0.0353879	0
ENSDARG00000091627	si:dkey-271j15.3	si:dkey-271j15.3 [Source:ZFIN;Acc:ZDB-GENE-100921-27]	0.122596	0	0	0	0	0	0.549362	0.373466	0	0
ENSDARG00000091628	si:dkey-97a13.9	si:dkey-97a13.9 [Source:ZFIN;Acc:ZDB-GENE-070912-619]	0.804319	3.28248	1.87602	0.105401	1.5235	1.58139	2.44591	0.413458	3.35535	0.366737
ENSDARG00000091629	U3	Small nucleolar RNA U3 [Source:RFAM;Acc:RF00012]	0	0	0	0	0	0	0	0	0	0
ENSDARG00000091630	5S_rRNA	5S ribosomal RNA [Source:RFAM;Acc:RF00001]	0	0	0	0	0	0	0	0	0	0
ENSDARG00000091631	si:ch211-197h24.6	si:ch211-197h24.6 [Source:ZFIN;Acc:ZDB-GENE-030131-1361]	11.0487	2.33805	12.6502	3.83682	6.53962	6.40417	15.8935	13.6934	15.3515	14.9576
ENSDARG00000091632	U5	U5 spliceosomal RNA [Source:RFAM;Acc:RF00020]	0	0	0	0	0	0	0	0	0	0
ENSDARG00000091633	si:dkey-177p2.18	si:dkey-177p2.18 [Source:ZFIN;Acc:ZDB-GENE-130603-12]	0.189891	0	0.143582	0	0.0289367	0.164341	0.092451	0	0.116316	0
ENSDARG00000091634	ARAP1 (4 of 4)	ArfGAP with RhoGAP domain, ankyrin repeat and PH domain 1 [Source:HGNC Symbol;Acc:16925]	0.684341	0.081995	0	0.122677	0.312057	3.80026	0.0788604	0.0775476	0.0911507	0
ENSDARG00000091635	5S_rRNA	5S ribosomal RNA [Source:RFAM;Acc:RF00001]	0	0	0	0	0	0	0	0	0	0
ENSDARG00000091636	U6	U6 spliceosomal RNA [Source:RFAM;Acc:RF00026]	0	0	0	0	0	0	0	0	0	0
ENSDARG00000091637	PIP4K2C (2 of 2)	phosphatidylinositol-5-phosphate 4-kinase, type II, gamma [Source:HGNC Symbol;Acc:23786]	0.107796	0	0.187313	0	0	0	0.0687511	0.0659582	0.0358947	0
ENSDARG00000091638	CABZ01072989.1	Uncharacterized protein [Source:UniProtKB/TrEMBL;Acc:F1QMH4]	0	0	0	0	0.0516332	0	0	0	0	0
ENSDARG00000091639	scinla	scinderin like a [Source:ZFIN;Acc:ZDB-GENE-030131-2005]	0.292494	0.0429195	0.459638	0.08069	0.45312	0.253018	0.307561	0.0584487	2.7186	0.795062
ENSDARG00000091640	CU571169.5	Uncharacterized protein [Source:UniProtKB/TrEMBL;Acc:E7F2N1]	3.95832	0.23819	2.24804	0.142547	1.28152	0.0382679	2.10068	0	3.46642	3.70848
ENSDARG00000091641	CABZ01007222.1	Uncharacterized protein [Source:UniProtKB/TrEMBL;Acc:E7F3K8]	1.00502	0.38484	1.36182	0.19661	2.26224	0.438555	2.36159	0.555021	1.97472	0.735672
ENSDARG00000091642	CABZ01048392.1	Uncharacterized protein [Source:UniProtKB/TrEMBL;Acc:H9GZ85]	0.0914301	0.34144	0.408809	0.133978	0.123648	0.134523	0.833284	0	0.410851	0
ENSDARG00000091643	FP085412.2	Uncharacterized protein [Source:UniProtKB/TrEMBL;Acc:E7F3C9]	0.0658404	0	0	0	0	0.0740164	0	0	0	0
ENSDARG00000091644	CDCP1 (2 of 3)	CUB domain containing protein 1 [Source:HGNC Symbol;Acc:24357]	0.735268	0.0629264	0.0917914	0	0	1.31428	0.0734639	0	0.104809	0.190329
ENSDARG00000091645	U6	U6 spliceosomal RNA [Source:RFAM;Acc:RF00026]	0	0	0	0	0	0	0	0	0	0
ENSDARG00000091646	C11H19orf25 (2 of 2)	chromosome 19 open reading frame 25 [Source:HGNC Symbol;Acc:26711]	5.37628	3.12931	7.20627	2.66175	1.30227	2.23521	6.99645	6.07418	6.27375	3.98728
ENSDARG00000091647	UNC13A (5 of 5)	unc-13 homolog A (C. elegans) [Source:HGNC Symbol;Acc:23150]	0.127299	0	0.0106218	0	0.0576927	0	0.0476144	0	0.0248593	0.404276
ENSDARG00000091648	si:dkey-196n19.7	si:dkey-196n19.7 [Source:ZFIN;Acc:ZDB-GENE-110914-25]	0	0.0137632	0.0261494	0	0.0674884	0.011056	0.149355	0.0562289	0.168194	0.0832567
ENSDARG00000091649	U6	U6 spliceosomal RNA [Source:RFAM;Acc:RF00026]	0	0	0	0	0	0	0	0	0	0
ENSDARG00000091650	igflr1	IGF-like family receptor 1 [Source:ZFIN;Acc:ZDB-GENE-121211-3]	1.99192	7.7132	2.37328	2.9438	0.553851	4.51512	3.08917	1.75437	1.53559	2.39904
ENSDARG00000091651	BX005156.1	Uncharacterized protein [Source:UniProtKB/TrEMBL;Acc:F1RD79]	0	0.223008	0	0.166827	0	0.810046	0	0	0	0
ENSDARG00000091652	xrn1	5'-3' exoribonuclease 1 [Source:ZFIN;Acc:ZDB-GENE-040426-1203]	1.41012	0.639789	1.43186	0.445135	1.00032	1.52302	1.56204	1.39665	2.30451	1.17767
ENSDARG00000091653	U1	U1 spliceosomal RNA [Source:RFAM;Acc:RF00003]	0	0	0	0	0	0	0	0	0	0
ENSDARG00000091654	5S_rRNA	5S ribosomal RNA [Source:RFAM;Acc:RF00001]	0	0	0	0	0	0	0	0	0	0
ENSDARG00000091655	CU611050.1	Uncharacterized protein [Source:UniProtKB/TrEMBL;Acc:F1QRR5]	0	0	0	0	0	0	0	0	0	0
ENSDARG00000091656	lsm8	LSM8 homolog, U6 small nuclear RNA associated [Source:ZFIN;Acc:ZDB-GENE-070629-3]	55.3796	32.8621	31.4344	45.1622	28.1449	24.9996	36.0671	64.9897	28.7729	81.4214
ENSDARG00000091657	CT573256.1		0.605797	0.395943	0.382483	0.118789	0.299116	0.314715	0.135243	0.0648744	0.38811	0.453506
ENSDARG00000091658	sptssb	serine palmitoyltransferase, small subunit B [Source:ZFIN;Acc:ZDB-GENE-060421-6887]	0.731683	0.402483	0.761341	0.294751	1.12699	1.11529	0.75369	0.0843719	0.963592	1.74942
ENSDARG00000091659	LPL (2 of 2)	lipoprotein lipase [Source:HGNC Symbol;Acc:6677]	2.60756	1.21863	3.49923	0.842473	2.89163	2.63245	3.71534	0.899181	2.97242	1.58843
ENSDARG00000091660	fgfbp1	fibroblast growth factor binding protein 1 [Source:ZFIN;Acc:ZDB-GENE-081106-1]	10.1769	0	0.188472	0.0977859	2.64793	1.10858	0.215466	0.400529	0.254172	0
ENSDARG00000091661	CABZ01074886.1	Uncharacterized protein [Source:UniProtKB/TrEMBL;Acc:H9GYS2]	0	0	0.121918	0.221393	0	0	0.0406624	0	0	0
ENSDARG00000091662	NRCAM (3 of 3)	neuronal cell adhesion molecule [Source:HGNC Symbol;Acc:7994]	0.284542	0	0	0	0.19609	0.0488454	0	0	0	0
ENSDARG00000091663	DYDC2	DPY30 domain containing 2 [Source:HGNC Symbol;Acc:23468]	0	0	0.0897052	0.0920076	0.237982	0	0.0591453	0.12562	0.0683631	0
ENSDARG00000091664	dre-mir-430b-20	dre-mir-430b-20 [Source:miRBase;Acc:MI0002171]	0	0	0	0	0	0	0	0	0	0
ENSDARG00000091665	5S_rRNA	5S ribosomal RNA [Source:RFAM;Acc:RF00001]	0	0	0	0	0	0	0	0	0	0
ENSDARG00000091666	5S_rRNA	5S ribosomal RNA [Source:RFAM;Acc:RF00001]	0	0	0	0	0.227635	0	0	0	0	0
ENSDARG00000091667	si:dkey-234i14.3	si:dkey-234i14.3 [Source:ZFIN;Acc:ZDB-GENE-131121-422]	0.0445429	0.0800543	0.0389253	0	0.278912	0.0929463	0.0513293	0.10902	0	0.349749
ENSDARG00000091668	U1	U1 spliceosomal RNA [Source:RFAM;Acc:RF00003]	0	0	0	0	0	0	0	0	0	0
ENSDARG00000091669	si:dkey-17e16.17	si:dkey-17e16.17 [Source:ZFIN;Acc:ZDB-GENE-091204-161]	5.40521	10.9322	0.884061	0.695755	3.16658	13.8586	2.14428	1.03135	1.18404	0.130877
ENSDARG00000091670	U1	U1 spliceosomal RNA [Source:RFAM;Acc:RF00003]	0	0	0	0	0	0	0	0	0	0
ENSDARG00000091671	dre-mir-430a-10	dre-mir-430a-10 [Source:miRBase;Acc:MI0002119]	0	0	0	0	0	0	0	0	0	0
ENSDARG00000091672	si:rp71-1f1.5	si:rp71-1f1.5 [Source:ZFIN;Acc:ZDB-GENE-040724-62]	0	0	0	0	0.0833696	0.304119	0	0	0	0
ENSDARG00000091673	DIAPH2 (2 of 2)	diaphanous-related formin 2 [Source:HGNC Symbol;Acc:2877]	0.668143	0.240163	1.15425	0.810833	0.356304	4.97487	0.945729	0.327059	3.8683	0
ENSDARG00000091674	BX511013.1	Uncharacterized protein [Source:UniProtKB/TrEMBL;Acc:E7F331]	0.856237	0.320597	0.402418	1.20673	0.686613	2.14092	0.123336	0.130979	0.320633	0
ENSDARG00000091675	U6	U6 spliceosomal RNA [Source:RFAM;Acc:RF00026]	0	0	0	0	0	0	0	0	0	0
ENSDARG00000091676	5S_rRNA	5S ribosomal RNA [Source:RFAM;Acc:RF00001]	2.10659	0	0	0	0	0.718789	0	0	0	0
ENSDARG00000091677	CR388179.1	Uncharacterized protein [Source:UniProtKB/TrEMBL;Acc:E7F1V7]	0	0	0.0633123	0.0747845	0	0.0803061	0.109856	0	0	0
ENSDARG00000091678	ints12	integrator complex subunit 12 [Source:ZFIN;Acc:ZDB-GENE-040625-178]	0.0325358	0.0242603	0.105348	0.201067	0.345901	0.0650132	0.219976	0	0.255976	0.269634
ENSDARG00000091679	CU672268.1	Uncharacterized protein [Source:UniProtKB/TrEMBL;Acc:F1QLN2]	0.0591968	1.39618	1.15882	1.79468	0.171265	1.57461	1.16701	0.880751	1.26729	4.84138
ENSDARG00000091680	5_8S_rRNA	5.8S ribosomal RNA [Source:RFAM;Acc:RF00002]	0	0	0	0	0	0	0	0	0	0
ENSDARG00000091681	CABZ01002345.1	Uncharacterized protein [Source:UniProtKB/TrEMBL;Acc:H9GZ10]	0	0	0.169671	0	0	0.0515075	0.0990964	0	0.071279	0
ENSDARG00000091682	5S_rRNA	5S ribosomal RNA [Source:RFAM;Acc:RF00001]	0	0	0	0	0	0	0	0	0	0
ENSDARG00000091683	cnrip1a	cannabinoid receptor interacting protein 1a [Source:ZFIN;Acc:ZDB-GENE-040801-126]	9.74216	0.171497	11.158	2.13849	5.7711	0.538444	14.4637	17.5161	14.8589	3.13666
ENSDARG00000091684	5S_rRNA	5S ribosomal RNA [Source:RFAM;Acc:RF00001]	0	0	0	0	0	0	0	0	0	0
ENSDARG00000091685	Metazoa_SRP	Metazoan signal recognition particle RNA [Source:RFAM;Acc:RF00017]	0	0	0	0	0	0	0	0	0	0
ENSDARG00000091686	si:dkey-16p19.1	si:dkey-16p19.1 [Source:ZFIN;Acc:ZDB-GENE-120709-3]	0	0	0.120774	0.0475529	0	0	0.0305685	0	0.0529379	0
ENSDARG00000091687	U1	U1 spliceosomal RNA [Source:RFAM;Acc:RF00003]	0	0	0	0	0	0	0	0	0	0
ENSDARG00000091688	si:dkey-54f18.1	si:dkey-54f18.1 [Source:ZFIN;Acc:ZDB-GENE-110914-127]	0.0320785	0	0.00912813	0	0	0	0	0	0.0213635	0
ENSDARG00000091689	CABZ01111623.1	Uncharacterized protein [Source:UniProtKB/TrEMBL;Acc:H9GYG2]	0	0	0	0	0.0313886	0.76071	0	0	0	0
ENSDARG00000091690	5S_rRNA	5S ribosomal RNA [Source:RFAM;Acc:RF00001]	0	0	0	0	0	0.283515	0	0	0	0
ENSDARG00000091691	CABZ01100267.1	Uncharacterized protein [Source:UniProtKB/TrEMBL;Acc:E7F7N0]	4.11436	1.36576	0.078051	0	0.865655	1.67271	0.116626	0.559443	0.304241	0.554855
ENSDARG00000091692	havcr2	hepatitis A virus cellular receptor 2 [Source:ZFIN;Acc:ZDB-GENE-091204-20]	0	23.3314	0.0481364	6.40906	0	6.9587	0.274937	0	0.309519	0
ENSDARG00000091693	si:dkey-211i20.3	si:dkey-211i20.3 [Source:ZFIN;Acc:ZDB-GENE-120709-2]	0	0	0.0976503	0	0.0712834	0.0233555	0.0678857	0	0.242349	0.0736296
ENSDARG00000091694	U6	U6 spliceosomal RNA [Source:RFAM;Acc:RF00026]	0	0	0	0	0	0	0	0	0	0
ENSDARG00000091695	si:ch211-261i17.1	si:ch211-261i17.1 [Source:ZFIN;Acc:ZDB-GENE-131127-264]	0	0.732409	0.045826	0.618269	0.0258741	5.41287	0.0246408	0.00998077	0.0293087	0.534513
ENSDARG00000091696	BX248102.1		0	0	0.623215	0	0.523746	0	0	0	0.474943	0
ENSDARG00000091697	Metazoa_SRP	Metazoan signal recognition particle RNA [Source:RFAM;Acc:RF00017]	0	0	0	0	0	0	0	0	0	0
ENSDARG00000091698	AL928817.1	Uncharacterized protein [Source:UniProtKB/TrEMBL;Acc:F1QAT4]	0	0	0	0	0	0	0.129178	0	0.134887	0
ENSDARG00000091699	capn2a	calpain 2, (m/II) large subunit a [Source:ZFIN;Acc:ZDB-GENE-050320-69]	1.47711	1.49246	2.00619	0.215153	0.762813	1.04951	2.50293	0.615606	3.20361	0.192807
ENSDARG00000091700	CABZ01021435.4		0	0	0	0	0	0	0	0	0	0
ENSDARG00000091701	BX649556.4	Uncharacterized protein [Source:UniProtKB/TrEMBL;Acc:H9GZD6]	0.0468841	0	0	0	0	0.0280829	0	0	0.0388627	0
ENSDARG00000091702	CU928126.3	Uncharacterized protein [Source:UniProtKB/TrEMBL;Acc:E7F3I3]	0.128924	0.0257453	0.162014	0	0.102985	0	0.0397894	0	0.357604	0.0129783
ENSDARG00000091703	U6	U6 spliceosomal RNA [Source:RFAM;Acc:RF00026]	0	0	0	0	0	0	0	0	0	0
ENSDARG00000091704	U6	U6 spliceosomal RNA [Source:RFAM;Acc:RF00026]	0	0	0	0	0	0	0	0	0	0
ENSDARG00000091705	taar14d	trace amine associated receptor 14d [Source:ZFIN;Acc:ZDB-GENE-041210-315]	0	0	0	0	0	0	0	0	0	0
ENSDARG00000091706	U1	U1 spliceosomal RNA [Source:RFAM;Acc:RF00003]	0	0	0	0	0	0	0	0	0	0
ENSDARG00000091707	CABZ01059421.1	Uncharacterized protein [Source:UniProtKB/TrEMBL;Acc:F1QUL4]	0	3.57673	0.0105694	0	0.014352	0	0.0214013	0	0.197808	0
ENSDARG00000091708	CABZ01084012.1	Uncharacterized protein [Source:UniProtKB/TrEMBL;Acc:E7EZF2]	0.139403	0	0	0	0.204757	0	0	0	0	0
ENSDARG00000091709	U1	U1 spliceosomal RNA [Source:RFAM;Acc:RF00003]	0	0	0	0	0	0	0	0	0	0
ENSDARG00000091710	U6	U6 spliceosomal RNA [Source:RFAM;Acc:RF00026]	0	0	0	0	0	0	0	0	0	0
ENSDARG00000091711	5S_rRNA	5S ribosomal RNA [Source:RFAM;Acc:RF00001]	0	0	0	0	0	0	0	0	0	0
ENSDARG00000091712	si:dkey-238d18.5	si:dkey-238d18.5 [Source:ZFIN;Acc:ZDB-GENE-131121-374]	0.027892	2.18895	0.0402481	2.4	0.0215546	0.724944	0.0975385	0	0	0
ENSDARG00000091714	fkrp	fukutin related protein [Source:ZFIN;Acc:ZDB-GENE-070412-4]	0	0.0182992	0.079462	0	0	0.0146999	0.0351992	0.0373803	0.0711636	0
ENSDARG00000091715	si:dkey-162h11.2	si:dkey-162h11.2 [Source:ZFIN;Acc:ZDB-GENE-121214-90]	0.0635402	0.0261182	0.0490717	0.463047	0.0214894	0.0560605	0.0559911	0.591356	0.044049	0.310391
ENSDARG00000091716	BX005368.2	Uncharacterized protein [Source:UniProtKB/TrEMBL;Acc:E7EXS8]	0.165647	0	0.127928	0	0.162203	0.0531447	0.127256	0	0.165412	0
ENSDARG00000091717	FASTKD5	FAST kinase domains 5 [Source:HGNC Symbol;Acc:25790]	0.742344	0.142996	0.846072	0.0519683	0.299104	0.290111	0.564245	0	1.19628	0.0460154
ENSDARG00000091718	BX649490.2	Uncharacterized protein [Source:UniProtKB/TrEMBL;Acc:F1QT42]	0.0944905	0.283037	0.134439	0.0423466	0.281204	0.0454732	0.252704	0	0	0.542861
ENSDARG00000091719	U5	U5 spliceosomal RNA [Source:RFAM;Acc:RF00020]	0	0	0	0	0	0	0	0	0	0
ENSDARG00000091720	wu:fe17e08	wu:fe17e08 [Source:ZFIN;Acc:ZDB-GENE-030131-4988]	1.9978	0.136314	0.458983	0	4.40589	1.03172	0.835684	0	0.624495	0.378755
ENSDARG00000091721	BX897747.1	Uncharacterized protein [Source:UniProtKB/TrEMBL;Acc:E7FC53]	0	2.72779	0.0170155	3.40797	0.0439151	6.96812	0	0.758459	0.0729862	0
ENSDARG00000091722	si:dkey-16p6.1	si:dkey-16p6.1 [Source:ZFIN;Acc:ZDB-GENE-081103-43]	0	0	0.0308211	0	0.0104629	0.0130313	0.0568156	0	0.0540381	0
ENSDARG00000091723	si:ch211-202f3.4	si:ch211-202f3.4 [Source:ZFIN;Acc:ZDB-GENE-131120-116]	0.250805	0.0319335	0.300088	0.143332	0.198804	0.288058	0.387102	0.108119	0.390187	0.110816
ENSDARG00000091724	si:ch211-117a23.3	si:ch211-117a23.3 [Source:ZFIN;Acc:ZDB-GENE-110408-47]	0.11601	0.347496	0.0330113	0	0	0.279146	0.0811373	0	0	0.0440012
ENSDARG00000091725	U6	U6 spliceosomal RNA [Source:RFAM;Acc:RF00026]	0	0	0	0	0	0	0	0	0	0
ENSDARG00000091726	aebp1	AE binding protein 1 [Source:ZFIN;Acc:ZDB-GENE-030131-2390]	2.50587	1.091	4.7373	2.84095	2.94032	1.90236	4.4898	2.30371	4.25911	3.0382
ENSDARG00000091727	RNF14 (5 of 5)	ring finger protein 14 [Source:HGNC Symbol;Acc:10058]	0.205926	0.0411221	0.375281	0.153812	0.159137	0.330337	0	0	0.34246	0
ENSDARG00000091728	zgc:173587	zgc:173587 [Source:ZFIN;Acc:ZDB-GENE-071004-56]	3.75235	1.32319	1.04927	0.5237	2.35915	0.957225	1.41498	3.36021	1.61213	0.803758
ENSDARG00000091729	ABCA7 (3 of 3)	ATP-binding cassette, sub-family A (ABC1), member 7 [Source:HGNC Symbol;Acc:37]	1.04111	0.914108	2.99078	0.513149	1.45564	0.403773	3.12295	1.17022	3.28288	0.864878
ENSDARG00000091730	gig2l	grass carp reovirus (GCRV)-induced gene 2l [Source:ZFIN;Acc:ZDB-GENE-130517-7]	0	2.60296	0	0	0	0	0	0	0	0
ENSDARG00000091731	DUPD1 (8 of 12)	dual specificity phosphatase and pro isomerase domain containing 1 [Source:HGNC Symbol;Acc:23481]	0	0	0	0	0	0	0	0	0	0
ENSDARG00000091732	U5	U5 spliceosomal RNA [Source:RFAM;Acc:RF00020]	0	0	0	0	0	0	0	0	0	0
ENSDARG00000091733	TAAR1 (32 of 92)	trace amine associated receptor 1 [Source:HGNC Symbol;Acc:17734]	0.115889	0	0.0388487	0	0	0	0	0	0	0
ENSDARG00000091734	traf3ip2l	TRAF3 interacting protein 2-like [Source:ZFIN;Acc:ZDB-GENE-110919-1]	2.57596	0.86353	2.08953	1.92355	1.07071	1.89717	1.33667	1.4871	1.95618	17.523
ENSDARG00000091735	si:ch211-244h4.1	si:ch211-244h4.1 [Source:ZFIN;Acc:ZDB-GENE-050208-576]	0.290478	0.166175	0.180592	0.061261	0.179617	0.0411151	0.291767	0.062731	0.375366	0
ENSDARG00000091736	CR381551.1	Uncharacterized protein [Source:UniProtKB/TrEMBL;Acc:E7F6L0]	3.51706	0.887159	0.316043	0	0.922717	0.0890827	0.319967	0	2.21815	8.63258
ENSDARG00000091737	zp2.2	zona pellucida glycoprotein 2, tandem duplicate 2 [Source:ZFIN;Acc:ZDB-GENE-010622-1]	0	0	0	0	0.0197272	0	0.0294167	0	0	0
ENSDARG00000091738	CT956064.7		0	0	0	0	0	0	0	0	0	0
ENSDARG00000091739	GPC6 (3 of 3)	glypican 6 [Source:HGNC Symbol;Acc:4454]	6.1459	0	0.725859	0	1.64846	0.577374	1.30788	0.102357	1.86462	0.177417
ENSDARG00000091740	BX936303.1	Uncharacterized protein [Source:UniProtKB/TrEMBL;Acc:E7F334]	0	0	0.119522	0	0	0	0.0411321	0	0	0
ENSDARG00000091741	CR354382.1		0	0	0	0	0	0	0	0	0	0
ENSDARG00000091742	U1	U1 spliceosomal RNA [Source:RFAM;Acc:RF00003]	0	0	0	0	0	0	0	0	0	0
ENSDARG00000091743	CABZ01074712.1	Uncharacterized protein [Source:UniProtKB/TrEMBL;Acc:E7FEL6]	0	0	0	0	0.063232	0	0	0	0	0
ENSDARG00000091744	BX296557.7	Uncharacterized protein [Source:UniProtKB/TrEMBL;Acc:F1R7C8]	24.4404	0.425938	0.0973667	0	116.87	53.6436	0.145488	0.064623	0.0759589	0
ENSDARG00000091745	CABZ01055591.1	Uncharacterized protein [Source:UniProtKB/TrEMBL;Acc:E7EXQ4]	0.378003	0	0.100409	0	0.354555	0	0.517876	0	0.391393	0
ENSDARG00000091746	si:dkey-16p6.1	si:dkey-16p6.1 [Source:ZFIN;Acc:ZDB-GENE-081103-43]	0.0489207	0.0243185	0.0994144	0.018192	0.0392122	0.135704	0.221314	0.122352	0.19588	0.106061
ENSDARG00000091747	CABZ01077271.1	Uncharacterized protein [Source:UniProtKB/TrEMBL;Acc:H9GYM0]	5.396	0.239455	0.694549	0	0.911316	2.67245	0.64963	0	0.665022	0
ENSDARG00000091748	tbx22	T-box 22 [Source:ZFIN;Acc:ZDB-GENE-090626-2]	1.18377	0	0.475807	0.200872	0.0133222	0.26548	0.360335	0	0.321226	0.083299
ENSDARG00000091749	fsip1	fibrous sheath interacting protein 1 [Source:ZFIN;Acc:ZDB-GENE-050417-428]	0.768441	0	0	0	0.439045	0.379858	0	0	0	0
ENSDARG00000091750	HIST1H4G	histone cluster 1, H4g [Source:HGNC Symbol;Acc:4792]	0	0	0	0	0	0	0	0	0	0
ENSDARG00000091751	hsd17b7	hydroxysteroid (17-beta) dehydrogenase 7 [Source:ZFIN;Acc:ZDB-GENE-061013-378]	0	0	0	0	0.0255895	0	0	0	0	0
ENSDARG00000091752	5S_rRNA	5S ribosomal RNA [Source:RFAM;Acc:RF00001]	0	0	0	0	0	0.662286	0	0	0	0
ENSDARG00000091753	si:dkey-56m15.3	si:dkey-56m15.3 [Source:ZFIN;Acc:ZDB-GENE-110913-96]	0	0	0.0274038	0	0	0	0.0277441	0.0589264	0.112183	0
ENSDARG00000091754	CHCHD5	coiled-coil-helix-coiled-coil-helix domain containing 5 [Source:HGNC Symbol;Acc:17840]	7.49539	0	0	0	0.407758	1.45612	0.269222	0	0.210597	0.462488
ENSDARG00000091755	KCNA6 (2 of 2)	potassium voltage-gated channel, shaker-related subfamily, member 6 [Source:HGNC Symbol;Acc:6225]	0	0	0	0	0.124944	0.0228802	0	0	0	0
ENSDARG00000091756	insm1a	insulinoma-associated 1a [Source:ZFIN;Acc:ZDB-GENE-040426-1810]	9.93793	0.20484	14.375	2.72172	4.09696	0.400861	13.2099	3.1917	13.934	1.75455
ENSDARG00000091757	si:dkey-30j22.2	si:dkey-30j22.2 [Source:ZFIN;Acc:ZDB-GENE-041001-212]	0.204856	0.403047	0.308074	2.6244	2.54313	0.499268	0.266027	1.47163	0.111467	0.191036
ENSDARG00000091758	5S_rRNA	5S ribosomal RNA [Source:RFAM;Acc:RF00001]	0	0	0	0	0	0	0	0	0	0
ENSDARG00000091759	CABZ01065401.1	Uncharacterized protein [Source:UniProtKB/TrEMBL;Acc:E7F1J3]	0.928078	0	0	0	0.0597672	0	0	0	0	0
ENSDARG00000091760	cwf19l2	CWF19-like 2, cell cycle control (S. pombe) [Source:ZFIN;Acc:ZDB-GENE-050913-1]	1.242	0.157985	0.466618	0.275197	1.06332	0.93581	0.374816	0.478287	0.578187	0.465624
ENSDARG00000091761	dre-mir-430c-18	dre-mir-430c-18 [Source:miRBase;Acc:MI0002098]	0	0	0	0	0	0	0	0	0	0
ENSDARG00000091762	ZBTB40	zinc finger and BTB domain containing 40 [Source:HGNC Symbol;Acc:29045]	0.389223	0	0.263772	0	0.392813	0.438389	0.256388	0	0.275566	0.0375075
ENSDARG00000091763	5S_rRNA	5S ribosomal RNA [Source:RFAM;Acc:RF00001]	0	0	0	0	0	0	0	0	0	0
ENSDARG00000091764	si:ch211-227e10.6	si:ch211-227e10.6 [Source:ZFIN;Acc:ZDB-GENE-050420-355]	0	0	0.00518242	0.00816196	0.0555979	0.00682463	0.0104935	0	0.036345	0.00690772
ENSDARG00000091765	PLA2G4C (5 of 5)	phospholipase A2, group IVC (cytosolic, calcium-independent) [Source:HGNC Symbol;Acc:9037]	1.5816	0.861291	1.18607	1.85023	1.1766	1.15759	3.90232	3.14408	0.821587	0.964022
ENSDARG00000091766	ARHGEF17 (2 of 2)	Rho guanine nucleotide exchange factor (GEF) 17 [Source:HGNC Symbol;Acc:21726]	1.94664	0.137303	1.08743	0.00762685	0.397899	0.802942	1.09731	0.187437	1.62563	0.30837
ENSDARG00000091767	5S_rRNA	5S ribosomal RNA [Source:RFAM;Acc:RF00001]	0	0	0	0	0	0	0	0	0	0
ENSDARG00000091768	CR932360.4	Uncharacterized protein [Source:UniProtKB/TrEMBL;Acc:E7F457]	0	0	0.267294	0	0	0.19179	0.705238	0	0.442044	0.362016
ENSDARG00000091769	CABZ01075922.10		0	0	0	0	0	0	0	0	0	0
ENSDARG00000091770	si:ch211-113a14.14	si:ch211-113a14.14 [Source:ZFIN;Acc:ZDB-GENE-121214-141]	0.329682	0	0.0469066	0	0.732689	0.158658	0	0	0	0.125045
ENSDARG00000091771	lysmd2	LysM, putative peptidoglycan-binding, domain containing 2 [Source:ZFIN;Acc:ZDB-GENE-040801-250]	30.4055	14.7097	22.7936	7.8037	14.2502	18.2655	26.291	6.30509	27.0073	9.11631
ENSDARG00000091772	CD300LG (5 of 5)	CD300 molecule-like family member g [Source:HGNC Symbol;Acc:30455]	0	1.11249	0	1.14009	0.0222603	0.613122	0	0.364272	0.0958515	0.0347965
ENSDARG00000091773	CR927215.4		0	0	0	0	0	0	0	0	0	0
ENSDARG00000091774	U1	U1 spliceosomal RNA [Source:RFAM;Acc:RF00003]	0	0	0	0	0	0	0	0	0	0
ENSDARG00000091775	si:ch211-167h17.1	si:ch211-167h17.1 [Source:ZFIN;Acc:ZDB-GENE-100922-115]	0.105038	2.99752	0	0.400126	0.0608792	4.93745	0	0	0	0
ENSDARG00000091776	5_8S_rRNA	5.8S ribosomal RNA [Source:RFAM;Acc:RF00002]	0	0	0	0	0	0	0	0	0	0
ENSDARG00000091777	mapkap1	mitogen-activated protein kinase associated protein 1 [Source:ZFIN;Acc:ZDB-GENE-041111-178]	3.5009	5.07643	0.478859	0.910615	1.13084	4.65609	0.507513	0.802897	0.410449	0.314828
ENSDARG00000091778	si:dkey-86k10.4	si:dkey-86k10.4 [Source:ZFIN;Acc:ZDB-GENE-131121-62]	0	0	0	0	0	0	0	0	0	0
ENSDARG00000091779	5S_rRNA	5S ribosomal RNA [Source:RFAM;Acc:RF00001]	0	0	0.164774	0	0.447488	0	0	0	0	0
ENSDARG00000091780	U6	U6 spliceosomal RNA [Source:RFAM;Acc:RF00026]	0	0	0	0	0	0	0	0	0	0
ENSDARG00000091781	5S_rRNA	5S ribosomal RNA [Source:RFAM;Acc:RF00001]	0	0	0	0	0	0	0	0	0	0
ENSDARG00000091782	si:ch211-195j11.24	si:ch211-195j11.24 [Source:ZFIN;Acc:ZDB-GENE-110411-82]	0	0	0	0	0	0	0.101921	0	0	0
ENSDARG00000091783	si:dkeyp-71f10.5	si:dkeyp-71f10.5 [Source:ZFIN;Acc:ZDB-GENE-131121-547]	0.847885	1.0173	0.338491	0.508352	0.880678	0.297756	0.698043	0.63097	0.240363	0.714867
ENSDARG00000091784	CABZ01049057.1	Uncharacterized protein [Source:UniProtKB/TrEMBL;Acc:E7EZ15]	0.928964	0.192547	0.0597291	0.0231069	0.139457	0.794213	0	0	0	0
ENSDARG00000091785	hel_dr4	helentron 4 helitron-like transposon replicase/helicase/endonuclease [Source:ZFIN;Acc:ZDB-GENE-031113-28]	0.174725	0	0.062149	0	0.118147	0.189193	0.257065	0.106911	0.145353	0
ENSDARG00000091786	TAAR1 (33 of 92)	trace amine associated receptor 1 [Source:HGNC Symbol;Acc:17734]	0	0.0441169	0.020955	0	0	0	0.0424303	0	0.0490431	0
ENSDARG00000091787	U6	U6 spliceosomal RNA [Source:RFAM;Acc:RF00026]	0	0	0	0	0	0	0	0	0	0
ENSDARG00000091788	NPFFR1	neuropeptide FF receptor 1 [Source:HGNC Symbol;Acc:17425]	0.151801	0.00926022	0.192885	0.0138547	0.153509	0.0620097	0.268421	0	0.0771535	0.0117256
ENSDARG00000091789	CT583728.24		0	0	0	0	0	0	0	0	0	0
ENSDARG00000091790	si:ch211-203b20.4	si:ch211-203b20.4 [Source:ZFIN;Acc:ZDB-GENE-060503-208]	0	0	0	0	0	0	0.0380596	0	0.0181203	0
ENSDARG00000091791	or111-5	odorant receptor, family D, subfamily 111, member 5 [Source:ZFIN;Acc:ZDB-GENE-000329-14]	0.172172	0	1.06117	0	0.0831577	0	0.802209	0	0.300939	0
ENSDARG00000091792	akap12a	A kinase (PRKA) anchor protein (gravin) 12a [Source:ZFIN;Acc:ZDB-GENE-110310-3]	0.0852185	0.0836465	0.0456622	1.8451	0.0313924	0.371063	0.058233	0.310668	0.097155	0.333245
ENSDARG00000091793	CABZ01071911.3	Uncharacterized protein [Source:UniProtKB/TrEMBL;Acc:F1R830]	0.705362	0.0217511	1.66179	0.374243	0.298883	0.120445	2.2171	0.666475	2.53705	1.06645
ENSDARG00000091794	U6	U6 spliceosomal RNA [Source:RFAM;Acc:RF00026]	0	0	0	0	0	0	0	0	0	0
ENSDARG00000091795	U6	U6 spliceosomal RNA [Source:RFAM;Acc:RF00026]	0	0	0	0	0	0	0	0	0	0
ENSDARG00000091796	taar18c	trace amine associated receptor 18c [Source:ZFIN;Acc:ZDB-GENE-100514-7]	0	0	0	0	0	0	0	0	0	0.244668
ENSDARG00000091797	ugt2b5	UDP glucuronosyltransferase 2 family, polypeptide B5 [Source:ZFIN;Acc:ZDB-GENE-100402-3]	0.0402314	0	0.0457924	0	0.0310903	0.124892	0.135732	0.147701	0.0267931	0
ENSDARG00000091798	CABZ01024854.1	Uncharacterized protein [Source:UniProtKB/TrEMBL;Acc:H9GZ23]	0	0.0371681	0	0	0	0	0.0433921	0	0	0.117659
ENSDARG00000091799	FAM217B (2 of 2)	family with sequence similarity 217, member B [Source:HGNC Symbol;Acc:16170]	0.338561	0	0.304286	0	0.138134	0	0.360699	0.0920705	0.413065	0
ENSDARG00000091800	zgc:174260	zgc:174260 [Source:ZFIN;Acc:ZDB-GENE-080213-9]	0.716217	1.75213	0.470125	0.06308	0.108773	0	0.658325	0.0574165	2.07728	0.259008
ENSDARG00000091801	si:ch73-303g23.4	si:ch73-303g23.4 [Source:ZFIN;Acc:ZDB-GENE-050506-148]	5.37567	2.69044	3.31699	2.10226	3.05755	3.17235	1.72662	3.36916	4.00729	1.40122
ENSDARG00000091802	U6	U6 spliceosomal RNA [Source:RFAM;Acc:RF00026]	0	0	0	0	0	0	0	0	0	0
ENSDARG00000091803	pkd1l3	polycystic kidney disease 1 like 3 [Source:ZFIN;Acc:ZDB-GENE-060810-132]	0.124999	0.0124808	0.0237129	0.344102	0.307547	0.0958209	0.132872	0	0.194146	0.069357
ENSDARG00000091804	AL935274.1	Uncharacterized protein [Source:UniProtKB/TrEMBL;Acc:E7FAD1]	0.440342	0.150743	0.0179003	0	2.38976	1.90075	3.43259	2.67167	0.690742	0
ENSDARG00000091805	BX248128.5	Uncharacterized protein [Source:UniProtKB/TrEMBL;Acc:H9GY92]	0	0	0.0200193	0	0.568343	0.0790891	0.0492048	0	0	0
ENSDARG00000091806	CABZ01072244.1		0	0	0	0	0	0	0	0	0	0
ENSDARG00000091807	5S_rRNA	5S ribosomal RNA [Source:RFAM;Acc:RF00001]	0	0	0	0	0	0	0	0	0	0
ENSDARG00000091808	BX897726.1	Uncharacterized protein [Source:UniProtKB/TrEMBL;Acc:E7F5T3]	0	0	0.109018	0	0	0	0.0927219	0	0	0
ENSDARG00000091809	EHD1 (3 of 3)	EH-domain containing 1 [Source:HGNC Symbol;Acc:3242]	0	0.0815011	0	0	0	0.0654704	0	0	0	0
ENSDARG00000091810	CU467646.2	Uncharacterized protein [Source:UniProtKB/TrEMBL;Acc:F1QUZ7]	0.0677497	0	0.16982	0	0.0846599	0.0326043	0.0548307	0.414547	0.0150399	0.00856557
ENSDARG00000091811	si:dkey-250k10.1	si:dkey-250k10.1 [Source:ZFIN;Acc:ZDB-GENE-081103-24]	0.0390939	0.0117102	0.0448928	0.0175202	0.0287108	0.073173	0.0723924	0.0792959	0.065044	0.107908
ENSDARG00000091812	U6	U6 spliceosomal RNA [Source:RFAM;Acc:RF00026]	0	0	0	0	0	0	0	0	0	0
ENSDARG00000091813	si:dkey-21a6.5	si:dkey-21a6.5 [Source:ZFIN;Acc:ZDB-GENE-131121-257]	0.639483	2.67469	0.242844	1.26511	0.178887	1.04257	0.290852	0.698941	0.218616	0.253076
ENSDARG00000091814	U5	U5 spliceosomal RNA [Source:RFAM;Acc:RF00020]	0	0	0	0	0	0	0	0	0	0
ENSDARG00000091815	CT573234.1	Uncharacterized protein [Source:UniProtKB/TrEMBL;Acc:H9GY10]	0	0	0	0	0	0	0	0	0	0
ENSDARG00000091816	CABZ01088039.1	Uncharacterized protein [Source:UniProtKB/TrEMBL;Acc:E7F848]	1.96474	0	0.663294	0	0.372713	0.535831	1.09563	0.23397	0.983383	0
ENSDARG00000091817	CR391998.1	Uncharacterized protein [Source:UniProtKB/TrEMBL;Acc:E7FGR0]	2.95106	0.0434246	4.48269	0.037899	4.0938	0.414396	3.53125	1.97314	3.63491	0.023758
ENSDARG00000091818	CR381544.1	Uncharacterized protein [Source:UniProtKB/TrEMBL;Acc:E7F344]	5.74403	2.0696	4.52706	1.55174	10.0001	4.7199	5.52316	2.97082	3.28189	2.75834
ENSDARG00000091819	U6	U6 spliceosomal RNA [Source:RFAM;Acc:RF00026]	0	0	0	0	0	0	0	0	0	0
ENSDARG00000091820	U1	U1 spliceosomal RNA [Source:RFAM;Acc:RF00003]	0	0	0	0	0	0	0	0	0	0
ENSDARG00000091821	smc6	structural maintenance of chromosomes 6 [Source:ZFIN;Acc:ZDB-GENE-110303-1]	0.808623	2.81926	0.758638	5.24975	0.364443	5.57381	1.20603	2.91311	0.627841	3.38205
ENSDARG00000091822	BX890602.1		0	0	0	0	0	0	0	0	0	0
ENSDARG00000091823	RIMS2 (5 of 5)	regulating synaptic membrane exocytosis 2 [Source:HGNC Symbol;Acc:17283]	0.157858	0	0.177893	0	0.754384	0.126373	0.223308	0	0.320316	0
ENSDARG00000091824	U6	U6 spliceosomal RNA [Source:RFAM;Acc:RF00026]	0	0	0	0	0	0	0	0	0	0
ENSDARG00000091825	CT583728.25		0	0	0	0	0	0	0	0	0	0
ENSDARG00000091826	zgc:174944	zgc:174944 [Source:ZFIN;Acc:ZDB-GENE-080207-2]	0	0.0117747	0	0	0.00759445	0.0820258	0.0113246	0	0.0196117	0.0118714
ENSDARG00000091827	U6	U6 spliceosomal RNA [Source:RFAM;Acc:RF00026]	0	0	0	0	0	0	0	0	0	0
ENSDARG00000091828	5_8S_rRNA	5.8S ribosomal RNA [Source:RFAM;Acc:RF00002]	0	0	0	0	0	0	0	0	0	0
ENSDARG00000091829	U6	U6 spliceosomal RNA [Source:RFAM;Acc:RF00026]	0	0	0	0	0	0	0	0	0	0
ENSDARG00000091830	CABZ01095083.1	Uncharacterized protein [Source:UniProtKB/TrEMBL;Acc:H9GYZ0]	2.13198	0	0	0	0.320463	1.68133	0	0	0	0
ENSDARG00000091831	ddx27	DEAD (Asp-Glu-Ala-Asp) box polypeptide 27 [Source:ZFIN;Acc:ZDB-GENE-031001-8]	7.29473	1.23547	3.76171	0.878732	5.01913	7.27306	5.60114	2.01078	2.42984	0.902406
ENSDARG00000091832	si:dkey-58f6.2	si:dkey-58f6.2 [Source:ZFIN;Acc:ZDB-GENE-131127-585]	0	0.130088	0	0	0	0	0.0506242	0	0.072224	0
ENSDARG00000091833	AL929134.1	Uncharacterized protein [Source:UniProtKB/TrEMBL;Acc:F1QL71]	0.23118	0	0	0	0.0977737	0.286474	0.0474575	0	0.160925	0.0674146
ENSDARG00000091834	si:ch211-198m17.1	si:ch211-198m17.1 [Source:ZFIN;Acc:ZDB-GENE-131127-451]	1.01868	6.56588	0.606699	2.28254	0.410345	7.21461	0.851926	0.480487	0.705238	0.716666
ENSDARG00000091835	SH2D1B	SH2 domain containing 1B [Source:HGNC Symbol;Acc:30416]	1.99723	29.5009	2.05815	26.6351	2.12814	9.12731	2.938	4.88717	3.1788	2.5495
ENSDARG00000091836	casp7	caspase 7, apoptosis-related cysteine peptidase [Source:ZFIN;Acc:ZDB-GENE-050522-506]	1.54737	1.14857	1.86212	0.401317	0.721808	1.63648	1.23702	0.407033	2.41832	3.83447
ENSDARG00000091837	U1	U1 spliceosomal RNA [Source:RFAM;Acc:RF00003]	0	0	0	0	0	0	0	0	0	0
ENSDARG00000091838	si:dkeyp-72e1.6	si:dkeyp-72e1.6 [Source:ZFIN;Acc:ZDB-GENE-120215-228]	0.619427	0	0.254885	0.51667	0.374443	1.5765	0.660106	0.797206	0.460677	0
ENSDARG00000091839	U6	U6 spliceosomal RNA [Source:RFAM;Acc:RF00026]	0	0	0	0	0	0	0	0	0	0
ENSDARG00000091840	U6	U6 spliceosomal RNA [Source:RFAM;Acc:RF00026]	0	0	0	0	0	0	0	0	0	0
ENSDARG00000091841	CABZ01071909.3	Uncharacterized protein [Source:UniProtKB/TrEMBL;Acc:E7F097]	0.142481	0	0.778974	0	1.14538	0.773903	0.700648	0	0.403032	0
ENSDARG00000091842	U6	U6 spliceosomal RNA [Source:RFAM;Acc:RF00026]	0	0	0	0	0	0	0	0	0	0
ENSDARG00000091843	CABZ01068819.1	Uncharacterized protein [Source:UniProtKB/TrEMBL;Acc:E7F4B4]	0.112916	0	0.114741	0	0.0654451	0.0271702	0.0650599	0	0.0751994	0
ENSDARG00000091844	CABZ01112436.1	Uncharacterized protein [Source:UniProtKB/TrEMBL;Acc:H9GYK2]	0.352059	0	0.395396	0	0.210306	0.0313653	0.654345	0	0.292872	0.0196829
ENSDARG00000091845	si:dkey-11e6.4	si:dkey-11e6.4 [Source:ZFIN;Acc:ZDB-GENE-131126-21]	0	0	0	0	0	0	0	0	0	0
ENSDARG00000091846	5S_rRNA	5S ribosomal RNA [Source:RFAM;Acc:RF00001]	0	0	0	0	0.223744	0	0	0	0	0
ENSDARG00000091847	si:ch211-181d7.1	si:ch211-181d7.1 [Source:ZFIN;Acc:ZDB-GENE-121214-14]	0.89158	0.49759	0	0	0.372766	0.686617	1.17536	0.850477	0.408253	0.200476
ENSDARG00000091848	CABZ01057940.1	Uncharacterized protein [Source:UniProtKB/TrEMBL;Acc:E7F5D7]	0.589128	0	0	0	2.5045	4.69426	0.137346	0.907901	0.522675	0
ENSDARG00000091849	5S_rRNA	5S ribosomal RNA [Source:RFAM;Acc:RF00001]	0	0	0	0	0	0	0	0	0	0
ENSDARG00000091850	U1	U1 spliceosomal RNA [Source:RFAM;Acc:RF00003]	0	0	0	0	0	0	0	0	0	0
ENSDARG00000091851	tsen2	tRNA splicing endonuclease 2 homolog (S. cerevisiae) [Source:ZFIN;Acc:ZDB-GENE-060929-918]	3.01053	0	0.478201	0.211955	1.50794	1.25227	0.520587	0	0.707871	0
ENSDARG00000091852	U5	U5 spliceosomal RNA [Source:RFAM;Acc:RF00020]	0	0	0	0	0	0	0	0	0	0
ENSDARG00000091853	U1	U1 spliceosomal RNA [Source:RFAM;Acc:RF00003]	0	0	0	0	0	0	0	0	0	0
ENSDARG00000091854	or109-1	odorant receptor, family D, subfamily 109, member 1 [Source:ZFIN;Acc:ZDB-GENE-070806-67]	0.126877	0	0.140135	0	0.0543677	0	0.246024	0	0.117052	0
ENSDARG00000091855	BX088538.3		0	0	0	0	0	0	0	0	0	0
ENSDARG00000091857	si:dkey-111b14.1	si:dkey-111b14.1 [Source:ZFIN;Acc:ZDB-GENE-070705-211]	0	0	0	0	0	0	0.0844933	0.0830867	0.146324	0
ENSDARG00000091859	si:ch73-233m11.2	si:ch73-233m11.2 [Source:ZFIN;Acc:ZDB-GENE-081104-266]	0.348188	0.450992	0.170612	0.14811	0.141342	1.04308	0.382598	0	0.24929	0.0399226
ENSDARG00000091860	zgc:194007	zgc:194007 [Source:ZFIN;Acc:ZDB-GENE-081022-49]	0.282585	0	0.203885	0	0.237541	0.0339982	0.13082	0.480326	0.140984	0
ENSDARG00000091861	si:ch211-61n17.1	si:ch211-61n17.1 [Source:ZFIN;Acc:ZDB-GENE-070912-299]	0	0	0	0	0	0	0	0	0	0
ENSDARG00000091864	zgc:158701	zgc:158701 [Source:ZFIN;Acc:ZDB-GENE-070410-10]	1.84102	2.04368	0.622895	7.81265	0.507491	1.21147	0.864648	0.803646	0.364456	0
ENSDARG00000091865	si:ch211-218c6.3	si:ch211-218c6.3 [Source:ZFIN;Acc:ZDB-GENE-050419-58]	0	0	0	0	0	0	0	0	0	0
ENSDARG00000091867	si:dkey-49m19.5	si:dkey-49m19.5 [Source:ZFIN;Acc:ZDB-GENE-050208-725]	1.41917	0	0.956839	0.119537	0.30919	0.392447	0.570764	3.57563	0.931825	0
ENSDARG00000091868	f13b	coagulation factor XIII, B polypeptide [Source:ZFIN;Acc:ZDB-GENE-050208-701]	0	0	0.181139	0	0	0	0.0908869	0	0.0525257	0.333463
ENSDARG00000091869	zgc:162958	zgc:162958 [Source:ZFIN;Acc:ZDB-GENE-030131-6002]	0.402398	0.057327	0.67293	0.150097	0.129411	0.0460512	0.787509	1.18514	0.350286	0.119636
ENSDARG00000091870	si:rp71-29l5.1	si:rp71-29l5.1 [Source:ZFIN;Acc:ZDB-GENE-070912-701]	0	0	0.0155473	0	0	0	0	0	0	0
ENSDARG00000091871	si:ch211-13o20.3	si:ch211-13o20.3 [Source:ZFIN;Acc:ZDB-GENE-090313-32]	2.99515	13.4365	2.41446	1.86873	0.767288	0.562589	1.86503	3.48634	2.29367	1.85745
ENSDARG00000091872	CCDC117	coiled-coil domain containing 117 [Source:HGNC Symbol;Acc:26599]	1.50414	0	2.10724	0.0326303	1.95005	0.257049	2.11054	0	3.25805	0.836661
ENSDARG00000091876	si:ch211-119d14.5	si:ch211-119d14.5 [Source:ZFIN;Acc:ZDB-GENE-081104-102]	0.201038	0	0.114413	0	0	0	0	0	0	0
ENSDARG00000091877	or137-7	odorant receptor, family H, subfamily 137, member 7 [Source:ZFIN;Acc:ZDB-GENE-070806-27]	0	0	0	0	0.0844453	0	0	0	0	0
ENSDARG00000091878	BX005268.1	Uncharacterized protein [Source:UniProtKB/TrEMBL;Acc:E9QC08]	0.0577576	0	0.0164353	0.051769	0	0	0.0403957	0	0	0
ENSDARG00000091879	si:dkey-29d8.3	si:dkey-29d8.3 [Source:ZFIN;Acc:ZDB-GENE-070912-508]	0.715038	0	1.80869	3.36796	0.663737	0.120875	1.1568	0.11062	2.06064	4.28241
ENSDARG00000091881	vps33a	vacuolar protein sorting 33A [Source:ZFIN;Acc:ZDB-GENE-040914-82]	0.225832	0.303668	0	0	0.0581735	0.146984	0.0433732	0	0	0.0370097
ENSDARG00000091882	si:dkeyp-73e12.5	si:dkeyp-73e12.5 [Source:ZFIN;Acc:ZDB-GENE-091204-178]	0.424982	2.96003	0	2.64022	0	0.485226	0	6.06162	0.196037	0.284665
ENSDARG00000091883	zgc:77614	zgc:77614 [Source:ZFIN;Acc:ZDB-GENE-040426-1844]	0	0	0	0	0	0	0	0	0	0
ENSDARG00000091884	si:dkey-179k24.4	si:dkey-179k24.4 [Source:ZFIN;Acc:ZDB-GENE-110913-101]	0	0	0.0416085	0.0218435	0	0	0.0681787	0	0.113555	0.0184868
ENSDARG00000091885	grnas	granulin antisense [Source:ZFIN;Acc:ZDB-GENE-060104-1]	3.57176	4.6465	7.52523	2.19184	5.36083	8.34231	6.84989	2.69393	8.32376	3.30829
ENSDARG00000091887	si:ch211-222m2.1	si:ch211-222m2.1 [Source:ZFIN;Acc:ZDB-GENE-070705-118]	0	0	0	0	0	0	0	0	0	0
ENSDARG00000091888	si:dkeyp-69c1.9	si:dkeyp-69c1.9 [Source:ZFIN;Acc:ZDB-GENE-030131-1774]	0.0739626	0	0.213456	0.265175	0.831811	0	0.651302	0.543075	0.418602	0
ENSDARG00000091889	si:dkey-225d17.2	si:dkey-225d17.2 [Source:ZFIN;Acc:ZDB-GENE-081105-74]	3.12469	1.76468	2.50341	3.5248	2.17976	2.7314	6.36116	0.657665	2.79564	8.13162
ENSDARG00000091890	si:dkeyp-67e1.3	si:dkeyp-67e1.3 [Source:ZFIN;Acc:ZDB-GENE-061207-84]	0	0	0	0.0351418	0	0	0.100023	0.0444283	0	0.236809
ENSDARG00000091892	si:dkey-30g5.4	si:dkey-30g5.4 [Source:ZFIN;Acc:ZDB-GENE-091118-77]	0.577085	0.069144	0.166546	0	0.785015	0.629645	0.0665007	0	0.192029	0.183199
ENSDARG00000091893	si:ch211-51o18.2	si:ch211-51o18.2 [Source:ZFIN;Acc:ZDB-GENE-070912-295]	1.61663	0.0481466	0.517803	0.414198	0.605646	0.455711	0.487817	0.238596	0.441424	0.374819
ENSDARG00000091894	si:dkey-60b12.6	si:dkey-60b12.6 [Source:ZFIN;Acc:ZDB-GENE-060531-150]	0.587425	0.586525	0.282551	0	0.151318	0.188464	0.136949	0	0	0.074268
ENSDARG00000091896	si:dkey-4c15.4	si:dkey-4c15.4 [Source:ZFIN;Acc:ZDB-GENE-050420-348]	0.523785	0	1.52718	0	0.0297478	0.259352	1.33999	0.0942153	2.63849	0.373109
ENSDARG00000091897	si:dkey-187a12.4	si:dkey-187a12.4 [Source:ZFIN;Acc:ZDB-GENE-090313-205]	0.686123	0.102322	0.357562	0.357206	0.462113	0.404914	0.0398187	0.557374	0.833491	0.275097
ENSDARG00000091899	si:ch211-255f4.10	si:ch211-255f4.10 [Source:ZFIN;Acc:ZDB-GENE-050208-788]	0.951575	0.126441	4.83861	0.472936	0.0815516	0.710997	3.48688	2.5088	5.33812	0.733758
ENSDARG00000091900	CAMKMT (1 of 2)	calmodulin-lysine N-methyltransferase [Source:HGNC Symbol;Acc:26276]	1.93572	0.927649	0.870813	0.638815	0.323986	0.726333	0.748689	0.205221	0.530202	1.03653
ENSDARG00000091901	si:dkey-25c4.1	si:dkey-25c4.1 [Source:ZFIN;Acc:ZDB-GENE-070912-479]	0	0	0.088897	0	0	0	0	0.248977	0.0677472	0
ENSDARG00000091902	b3gnt2b	UDP-GlcNAc:betaGal beta-1,3-N-acetylglucosaminyltransferase 2b [Source:ZFIN;Acc:ZDB-GENE-050913-158]	4.21308	44.6999	5.09712	13.9915	19.4859	50.8197	4.97952	27.0193	5.95649	4.71735
ENSDARG00000091903	si:dkey-56m15.5	si:dkey-56m15.5 [Source:ZFIN;Acc:ZDB-GENE-110913-134]	0.115242	0	0.4402	0.364264	0	0.0230094	0.415134	0	0.747675	0
ENSDARG00000091904	si:dkeyp-51f12.3	si:dkeyp-51f12.3 [Source:ZFIN;Acc:ZDB-GENE-070705-547]	0.355877	0.0287041	0.0545364	0.257673	0	0.0691746	0.0670215	0	0	0.0578793
ENSDARG00000091905	si:dkey-108k21.21	si:dkey-108k21.21 [Source:ZFIN;Acc:ZDB-GENE-131127-5]	1.97222	0.352869	0.0268879	0.0423466	1.13932	0.92025	0.0544434	0	0	0.185823
ENSDARG00000091906	rbp7a	retinol binding protein 7a, cellular [Source:ZFIN;Acc:ZDB-GENE-071004-2]	0.333414	9.16832	0.03795	3.014	0	0.256727	0.354007	2.36662	0.488041	1.22986
ENSDARG00000091909	si:ch73-59c19.1	si:ch73-59c19.1 [Source:ZFIN;Acc:ZDB-GENE-100922-247]	0.257974	0.23083	0.0548207	0	0.426922	0.0618091	0.0449139	0	0.0427674	0
ENSDARG00000091911	htt		0	0	0.0213732	0	0	0	0	0	0	0
ENSDARG00000091912	si:ch211-15j1.5	si:ch211-15j1.5 [Source:ZFIN;Acc:ZDB-GENE-081031-11]	0.0379869	0	0.0162141	0	0	0.00914053	0	0	0	0
ENSDARG00000091913	ITPA (2 of 2)	inosine triphosphatase (nucleoside triphosphate pyrophosphatase) [Source:HGNC Symbol;Acc:6176]	1.29899	0	0.141413	0.0547072	0.547271	0.176239	0	0.069164	0	0.147462
ENSDARG00000091914	si:ch211-1o14.4	si:ch211-1o14.4 [Source:ZFIN;Acc:ZDB-GENE-060531-27]	0	0	0.0499446	0	0	0	0	0	0	0
ENSDARG00000091915	or115-2	odorant receptor, family F, subfamily 115, member 2 [Source:ZFIN;Acc:ZDB-GENE-070806-6]	0	0	0.0207968	0	0	0	0	0	0	0
ENSDARG00000091916	ugt5b4	UDP glucuronosyltransferase 5 family, polypeptide B4 [Source:ZFIN;Acc:ZDB-GENE-070112-2332]	3.1556	10.0252	3.18175	18.0674	2.03546	6.75511	5.09983	22.3214	5.57221	5.67568
ENSDARG00000091917	si:ch73-386o14.1	si:ch73-386o14.1 [Source:ZFIN;Acc:ZDB-GENE-081104-287]	2.63189	0	1.14311	0	0.541348	0.492641	0.753578	0	0.36644	0
ENSDARG00000091918	si:ch211-207c6.7	si:ch211-207c6.7 [Source:ZFIN;Acc:ZDB-GENE-060526-94]	0.0373071	0.0670499	0.290402	0.200633	0.268162	0.499162	0.173454	0.045655	0.0869168	0
ENSDARG00000091919	radil	Rap GTPase interactor [Source:ZFIN;Acc:ZDB-GENE-071206-1]	0.3281	0	0.0571481	0	0.0505368	0.0314713	0	0	0	0
ENSDARG00000091920	BX908777.2	Uncharacterized protein [Source:UniProtKB/TrEMBL;Acc:H9GZI3]	0	0	0.0747543	0	0	0	0.0492878	0	0	0
ENSDARG00000091922	si:ch211-13n20.3	si:ch211-13n20.3 [Source:ZFIN;Acc:ZDB-GENE-070705-33]	0	0	0.0304079	0	0	0	0	0	0.106627	0
ENSDARG00000091925	si:ch1073-181h11.5	si:ch1073-181h11.5 [Source:ZFIN;Acc:ZDB-GENE-091204-405]	0.0837192	0.0376159	0.0238228	0	0	0.118719	0.0706125	0	0.0626522	0
ENSDARG00000091926	si:dkey-103e21.5	si:dkey-103e21.5 [Source:ZFIN;Acc:ZDB-GENE-060526-186]	0.104968	3.85775	0.39985	1.12164	0.112449	1.46618	0.364048	0.213684	0.25189	4.5721
ENSDARG00000091927	CCDC141 (1 of 2)	coiled-coil domain containing 141 [Source:HGNC Symbol;Acc:26821]	0.160735	0	0.253184	0	0.122672	0.0193382	0.241433	0	0.24076	0
ENSDARG00000091929	or126-1	odorant receptor, family E, subfamily 126, member 1 [Source:ZFIN;Acc:ZDB-GENE-070806-99]	2.10581	0	0.207297	0	0.0281484	0	0.245777	0	0.363617	0
ENSDARG00000091930	si:ch211-12e13.1	si:ch211-12e13.1 [Source:ZFIN;Acc:ZDB-GENE-060526-24]	0.390263	0	0.3601	0	0.030159	0	0.263333	0	0.701297	0.828926
ENSDARG00000091931	gpatch4	G patch domain containing 4 [Source:ZFIN;Acc:ZDB-GENE-041008-158]	1.47646	3.10077	2.1574	0.349476	1.27533	3.34519	2.28726	1.61668	1.64009	0.379436
ENSDARG00000091932	C19H6orf47	chromosome 6 open reading frame 47 [Source:HGNC Symbol;Acc:19076]	0.858508	0.700034	2.10009	0.498868	0.735626	0.915524	1.88759	1.08765	2.30539	0.304544
ENSDARG00000091933	si:ch211-225p5.9	si:ch211-225p5.9 [Source:ZFIN;Acc:ZDB-GENE-060503-877]	0	0.842222	0.180341	0	0.153331	0.100475	0.481182	0.255499	0.833782	0.126104
ENSDARG00000091934	si:dkey-85k15.5	si:dkey-85k15.5 [Source:ZFIN;Acc:ZDB-GENE-100922-252]	0	0	0	0	0	0	0	0.198348	0	0
ENSDARG00000091935	si:ch1073-126c3.1	si:ch1073-126c3.1 [Source:ZFIN;Acc:ZDB-GENE-090312-182]	0	0	0	0	0	0.190884	0	0	0	0
ENSDARG00000091936	GBGT1 (7 of 10)	globoside alpha-1,3-N-acetylgalactosaminyltransferase 1 [Source:HGNC Symbol;Acc:20460]	0	0	0.0226275	0	0.264321	0.119191	0.101432	0	0.0529573	0
ENSDARG00000091937	si:dkey-184d2.3	si:dkey-184d2.3 [Source:ZFIN;Acc:ZDB-GENE-070912-402]	23.4687	16.025	24.9479	22.025	9.35955	9.71853	39.6065	45.0669	26.389	45.0799
ENSDARG00000091938	si:dkey-203o14.2	si:dkey-203o14.2 [Source:ZFIN;Acc:ZDB-GENE-050420-24]	0	0	0.319867	0.0551044	0.0475101	0.0591729	0.283382	0	0.327265	0.214176
ENSDARG00000091940	si:ch211-223g7.2	si:ch211-223g7.2 [Source:ZFIN;Acc:ZDB-GENE-050420-153]	0.0821096	0.219733	0.0374608	0.0462194	0.160454	0.0945902	0.0926992	0.021097	0.0123989	0.0183065
ENSDARG00000091941	si:ch211-147m20.1	si:ch211-147m20.1 [Source:ZFIN;Acc:ZDB-GENE-081104-125]	0	0	0.052435	0	0.0237335	0	0.0707814	0	0	0.442645
ENSDARG00000091943	si:ch211-119c24.2	si:ch211-119c24.2 [Source:ZFIN;Acc:ZDB-GENE-091120-6]	0.692395	0.163221	1.23296	0.162802	0.986275	0.131116	1.29305	0	0.967296	0.605989
ENSDARG00000091944	GBGT1 (8 of 10)	globoside alpha-1,3-N-acetylgalactosaminyltransferase 1 [Source:HGNC Symbol;Acc:20460]	0.22345	0.499847	0.128874	0	0.064478	0.187381	0.0778066	0	0.203551	0.0671932
ENSDARG00000091946	si:ch211-139k8.2	si:ch211-139k8.2 [Source:ZFIN;Acc:ZDB-GENE-070912-67]	3.08498	3.54581	3.52988	3.83465	2.19781	1.70592	3.71456	0.347386	3.11713	7.29045
ENSDARG00000091947	znf106b	zinc finger protein 106b [Source:ZFIN;Acc:ZDB-GENE-091118-24]	0.547473	0.243734	1.51917	0.29167	0.314553	0.384641	1.06823	0.0196654	1.09116	1.03103
ENSDARG00000091948	si:ch1073-109g21.1	si:ch1073-109g21.1 [Source:ZFIN;Acc:ZDB-GENE-081104-66]	0.0493942	0.0368308	0.212416	0.180177	0.387319	0.174362	0.0784212	0.144902	0.122689	0.0466365
ENSDARG00000091949	si:ch211-215e19.6	si:ch211-215e19.6 [Source:ZFIN;Acc:ZDB-GENE-060503-874]	0.242641	1.09964	0	2.83216	0	0.387569	0.0580029	0.114074	0	0.0608034
ENSDARG00000091950	si:dkeyp-4c7.3	si:dkeyp-4c7.3 [Source:ZFIN;Acc:ZDB-GENE-090313-388]	0	0	0	0	0	0.310025	0	0	0	0
ENSDARG00000091951	NUGGC (3 of 4)	nuclear GTPase, germinal center associated [Source:HGNC Symbol;Acc:33550]	0.0991943	0.277318	0.389771	2.54425	0.457484	1.52872	0.473413	1.692	0.0220203	0.0376233
ENSDARG00000091953	CU457794.1	Uncharacterized protein [Source:UniProtKB/TrEMBL;Acc:F1RE93]	0.062351	0	0.135637	0	0.0299863	0	0	0	0.154872	0
ENSDARG00000091954	si:dkeyp-122a9.1	si:dkeyp-122a9.1 [Source:ZFIN;Acc:ZDB-GENE-060503-651]	0	0	0	0	0	0.0357111	0.0518995	0	0	0
ENSDARG00000091955	BX663613.3	Uncharacterized protein [Source:UniProtKB/TrEMBL;Acc:E9QBV3]	0.0550811	0	0.302254	0.0493699	0.021283	0	0.154095	0.0674061	0.0916433	0
ENSDARG00000091956	tmem184bb	transmembrane protein 184bb [Source:ZFIN;Acc:ZDB-GENE-070705-124]	0.150953	0	0.0164774	0	0.152176	0.0278669	0	0	0.0577792	0
ENSDARG00000091957	si:dkey-172o10.8	si:dkey-172o10.8 [Source:ZFIN;Acc:ZDB-GENE-070705-313]	0	0	0	0	0	0	0	0	0	0
ENSDARG00000091958	si:ch211-141e20.6	si:ch211-141e20.6 [Source:ZFIN;Acc:ZDB-GENE-070912-77]	2.15314	0.285828	0.378176	0.160365	0.322617	0.765966	0.206176	0.145967	0.158872	0.469136
ENSDARG00000091960	si:ch211-165a10.2	si:ch211-165a10.2 [Source:ZFIN;Acc:ZDB-GENE-090312-11]	0	0	0	0	0	0	0	0	0	0
ENSDARG00000091961	pth1b	parathyroid hormone 1b [Source:ZFIN;Acc:ZDB-GENE-040623-2]	0	0	0	0	0	0	0.399958	0	0.0924582	0.503123
ENSDARG00000091962	RUNDC1	RUN domain containing 1 [Source:HGNC Symbol;Acc:25418]	0.199484	0	0.509329	0.20115	0.265949	0.21069	0.852649	0.427211	0.746831	0.122594
ENSDARG00000091963	si:ch211-223g7.6	si:ch211-223g7.6 [Source:ZFIN;Acc:ZDB-GENE-050420-222]	0.149023	1.19929	0.0321807	0.772651	0.112303	0.637657	0.194682	1.44171	0.099203	0.435412
ENSDARG00000091965	si:dkey-231p15.1	si:dkey-231p15.1 [Source:ZFIN;Acc:ZDB-GENE-060503-250]	0.599013	0.349122	0.241806	0.24002	0.0990658	0.0327453	0.0487974	0	0.432844	1.21449
ENSDARG00000091966	si:dkey-184n1.1	si:dkey-184n1.1 [Source:ZFIN;Acc:ZDB-GENE-081104-339]	0.184844	0	0.147901	0	0	0.147977	0.130741	0.250861	0.136519	0
ENSDARG00000091967	ttf1	transcription termination factor, RNA polymerase I [Source:ZFIN;Acc:ZDB-GENE-030131-6913]	1.4134	2.66695	2.02786	1.35687	1.07621	0.555292	2.12396	1.90336	2.22291	1.57571
ENSDARG00000091968	si:dkey-50i6.6	si:dkey-50i6.6 [Source:ZFIN;Acc:ZDB-GENE-081104-420]	0.839478	0	2.95564	0	0.225673	0.187381	4.61039	0	3.43382	0.352764
ENSDARG00000091969	GBGT1 (9 of 10)	globoside alpha-1,3-N-acetylgalactosaminyltransferase 1 [Source:HGNC Symbol;Acc:20460]	0	0	0.044472	0	0.691661	0.263241	0.189725	0	0	0.991158
ENSDARG00000091970	ms4a17a.3	membrane-spanning 4-domains, subfamily A, member 17A.3 [Source:ZFIN;Acc:ZDB-GENE-080829-1]	0.539498	0.201677	0.0957943	0.113152	0.0325193	0.621462	0.0588624	0	0.224004	0
ENSDARG00000091971	si:dkey-43f9.1	si:dkey-43f9.1 [Source:ZFIN;Acc:ZDB-GENE-060503-829]	0	0	0	0	0	0	0	0	0.0435938	0
ENSDARG00000091972	si:dkey-58f10.7	si:dkey-58f10.7 [Source:ZFIN;Acc:ZDB-GENE-060526-321]	0.993326	0.504977	1.12319	0	0.160827	0.242309	1.31366	3.02666	0.718703	0.0954603
ENSDARG00000091974	si:ch211-262n1.5	si:ch211-262n1.5 [Source:ZFIN;Acc:ZDB-GENE-091204-377]	1.56526	0	0.2516	0	0.403026	0	0.0470548	0	0.134418	0
ENSDARG00000091975	si:ch211-1e14.4	si:ch211-1e14.4 [Source:ZFIN;Acc:ZDB-GENE-070705-91]	0.908197	0	1.8415	0.184575	0.238706	0	0.830551	0.854034	2.46666	0
ENSDARG00000091976	si:dkey-148b12.4	si:dkey-148b12.4 [Source:ZFIN;Acc:ZDB-GENE-070705-297]	0.69935	0.261433	1.00224	0.368627	0.864312	0.898984	1.02356	1.03843	0.907829	1.15707
ENSDARG00000091977	si:dkey-195m1.4	si:dkey-195m1.4 [Source:ZFIN;Acc:ZDB-GENE-060526-238]	0.867764	0	0.70247	0	0.516075	0	0.872805	0	0.196172	0
ENSDARG00000091978	si:dkeyp-84g1.2	si:dkeyp-84g1.2 [Source:ZFIN;Acc:ZDB-GENE-050419-31]	1.15319	0.518139	0.749986	1.16282	0.646246	0.138742	0.367745	0	0.575334	0.17413
ENSDARG00000091979	si:dkey-20f20.4	si:dkey-20f20.4 [Source:ZFIN;Acc:ZDB-GENE-070912-435]	0.0768137	0	0.0671263	0	0	0	0	0	0.0766459	0
ENSDARG00000091983	si:ch73-249k16.1	si:ch73-249k16.1 [Source:ZFIN;Acc:ZDB-GENE-091204-291]	98.6227	34.4434	27.3635	27.3808	20.8978	13.4047	31.0884	37.1878	22.9615	84.9599
ENSDARG00000091984	si:dkey-165b20.2	si:dkey-165b20.2 [Source:ZFIN;Acc:ZDB-GENE-081103-59]	0.106415	0.815549	0.039905	0.973091	0.191925	2.27719	0.434355	3.61999	0.169112	1.67885
ENSDARG00000091985	si:dkey-11p23.10	si:dkey-11p23.10 [Source:ZFIN;Acc:ZDB-GENE-100922-223]	0	0	0	0	0	0	0	0	0	0
ENSDARG00000091987	si:zfos-44a5.2	si:zfos-44a5.2 [Source:ZFIN;Acc:ZDB-GENE-131119-40]	1.36126	0.45784	2.74694	0.0171249	0.398749	0.128725	0.669793	0.208699	5.43025	4.32421
ENSDARG00000091988	si:dkey-164n2.1	si:dkey-164n2.1 [Source:ZFIN;Acc:ZDB-GENE-060503-430]	1.77633	0.639894	2.0996	2.29132	1.30316	0.783674	2.72801	0.560199	2.36119	6.27391
ENSDARG00000091989	si:dkey-188g12.2	si:dkey-188g12.2 [Source:ZFIN;Acc:ZDB-GENE-070912-406]	0	0	0	0	0	0	0	0	0	0
ENSDARG00000091990	v2ra16	vomeronasal 2 receptor, a16 [Source:ZFIN;Acc:ZDB-GENE-050419-85]	0	0	0.0303848	0	0.0101347	0	0.0518019	0	0.0436397	0
ENSDARG00000091991	si:ch211-161m3.1	si:ch211-161m3.1 [Source:ZFIN;Acc:ZDB-GENE-110914-33]	0	0	0.0476694	0	0	0	0.152606	0	0.0363282	0.0206898
ENSDARG00000091992	mrap	melanocortin 2 receptor accessory protein [Source:ZFIN;Acc:ZDB-GENE-060503-387]	0.562368	0	0.315094	0.382951	0.316118	0	0.241089	0.298773	0.365695	1.1009
ENSDARG00000091993	dicp1.1	diverse immunoglobulin domain-containing protein 1.1 [Source:ZFIN;Acc:ZDB-GENE-120305-1]	1.28553	29.4189	0.634672	42.9088	0.0237982	0.454797	0.780508	0	1.90613	0.855614
ENSDARG00000091994	si:dkey-51d8.7	si:dkey-51d8.7 [Source:ZFIN;Acc:ZDB-GENE-110913-171]	0	0	0.0888696	0.0230543	0	0	0.124899	0	0.273957	0.0932133
ENSDARG00000091996	si:ch211-117m20.5	si:ch211-117m20.5 [Source:ZFIN;Acc:ZDB-GENE-030131-12]	7.00509	61.3473	5.34315	396.693	1.17043	1.20919	7.10626	123.469	1.74928	38.1427
ENSDARG00000091997	si:ch211-284e13.11	si:ch211-284e13.11 [Source:ZFIN;Acc:ZDB-GENE-060526-157]	0.159224	0.0953879	0	0	0.246092	0.7072	0.203103	0	0	0
ENSDARG00000092000	si:ch211-286l10.1	si:ch211-286l10.1 [Source:ZFIN;Acc:ZDB-GENE-110913-31]	0.22531	0	0.173026	0	0.0518343	0	0.20385	0.100496	0.464649	0.118047
ENSDARG00000092001	si:dkey-42h23.2	si:dkey-42h23.2 [Source:ZFIN;Acc:ZDB-GENE-081104-412]	0	0	0	0	0.111396	0.231236	0	0	0	0
ENSDARG00000092002	DHPS (2 of 2)	deoxyhypusine synthase [Source:HGNC Symbol;Acc:2869]	0.164888	0.109548	0.315901	0.204875	0.388608	1.20784	0.180573	0.414424	0.547592	0.436686
ENSDARG00000092003	ccs	copper chaperone for superoxide dismutase [Source:ZFIN;Acc:ZDB-GENE-050417-322]	1.01031	0	0	0	0	0.606027	0	0	0	0.0955268
ENSDARG00000092004	si:dkey-188k17.2	si:dkey-188k17.2 [Source:ZFIN;Acc:ZDB-GENE-050420-375]	0.586265	1.33501	0.451764	0.176087	0.707249	0.303332	0.357996	0.343453	1.41973	1.93254
ENSDARG00000092005	si:ch211-238p8.32	si:ch211-238p8.32 [Source:ZFIN;Acc:ZDB-GENE-091116-23]	0	0	0.115074	0	0	0.0316854	0	0	0.043848	0.0397674
ENSDARG00000092006	si:ch211-100p3.1	si:ch211-100p3.1 [Source:ZFIN;Acc:ZDB-GENE-081104-96]	0	0	0	0	0	0	0	0	0	0
ENSDARG00000092007	si:ch211-179l5.4	si:ch211-179l5.4 [Source:ZFIN;Acc:ZDB-GENE-091204-225]	0	0	0	0	0	0	0	0	0	0
ENSDARG00000092010	si:dkey-9p20.6	si:dkey-9p20.6 [Source:ZFIN;Acc:ZDB-GENE-070705-521]	0	0	0	0	0	0	0	0	0	0
ENSDARG00000092012	si:dkey-83m22.15	si:dkey-83m22.15 [Source:ZFIN;Acc:ZDB-GENE-070912-601]	0	0	0	0	0	0	0	0	0	0
ENSDARG00000092014	si:ch211-170i2.2	si:ch211-170i2.2 [Source:ZFIN;Acc:ZDB-GENE-090313-57]	0.0811374	0	0.0923526	0	0	0	0	0	0	0
ENSDARG00000092015	CR759907.2	Uncharacterized protein [Source:UniProtKB/TrEMBL;Acc:E9QHX6]	0	0	0.373479	0.0554566	0	0.148878	0.229143	0.110772	0.205884	0.149482
ENSDARG00000092016	BX296549.2	Uncharacterized protein [Source:UniProtKB/TrEMBL;Acc:F1R8Y6]	0	0	0	0	0	0	0	0	0	0
ENSDARG00000092017	BX537137.1	Uncharacterized protein [Source:UniProtKB/TrEMBL;Acc:E9QGS2]	0	0.247108	0.679067	0.277283	0	0	0.335197	0.757164	0	0.0391122
ENSDARG00000092018	RNF214 (1 of 2)	ring finger protein 214 [Source:HGNC Symbol;Acc:25335]	1.53147	0.159323	2.20941	0.238371	1.92454	2.337	2.44572	0.244091	2.32377	2.61691
ENSDARG00000092019	BX901894.1	Uncharacterized protein [Source:UniProtKB/TrEMBL;Acc:H9GZI5]	0	0	0	0	0	0.0238597	0	0	0	0.0470119
ENSDARG00000092020	si:dkey-71b5.4	si:dkey-71b5.4 [Source:ZFIN;Acc:ZDB-GENE-100922-221]	0.761279	9.91801	0.157881	2.56004	0.139616	2.43652	0.795457	2.7638	0.240638	0.629391
ENSDARG00000092021	si:dkey-272j9.1	si:dkey-272j9.1 [Source:ZFIN;Acc:ZDB-GENE-070912-492]	0.203708	0	0	0.0700404	0	0	0	0	0.234095	1.15367
ENSDARG00000092022	si:dkey-256e7.8	si:dkey-256e7.8 [Source:ZFIN;Acc:ZDB-GENE-090313-283]	0.037932	0.346016	0.217816	0	0.122262	0.0227208	0.169034	0.288883	0.141436	0.0855484
ENSDARG00000092023	ftr10	finTRIM family, member 10 [Source:ZFIN;Acc:ZDB-GENE-070912-585]	0	0	0	0	0	0	0	0	0.135973	0
ENSDARG00000092025	si:dkey-121n8.8	si:dkey-121n8.8 [Source:ZFIN;Acc:ZDB-GENE-070912-367]	0.161635	0.0352935	0.085011	0.00880073	0.014422	0.116581	0.14624	0	0.150376	0.403276
ENSDARG00000092026	CABZ01112215.2	Uncharacterized protein [Source:UniProtKB/TrEMBL;Acc:E9QFA1]	0	0	0	0	0.021283	0	0	0	0	0
ENSDARG00000092027	si:dkey-20i20.9	si:dkey-20i20.9 [Source:ZFIN;Acc:ZDB-GENE-060503-152]	1.29255	0	2.83796	0.0451823	1.0051	3.32226	3.94535	0.941352	5.43482	0.953091
ENSDARG00000092028	si:dkey-4c23.3	si:dkey-4c23.3 [Source:ZFIN;Acc:ZDB-GENE-050208-668]	0.0301848	0.0744447	0.0515356	0.159215	0.0058316	1.42272	0.183217	0	0.0552294	0
ENSDARG00000092029	si:ch211-199m3.1	si:ch211-199m3.1 [Source:ZFIN;Acc:ZDB-GENE-041014-338]	0	0	1.69724	0.264022	0.227635	0.519966	1.38768	0	1.12748	1.84135
ENSDARG00000092030	taar18f	trace amine associated receptor 18f [Source:ZFIN;Acc:ZDB-GENE-060414-21]	0	0	0.0190124	0	0	0	0	0	0.0889933	0
ENSDARG00000092031	CU855820.2	Uncharacterized protein [Source:UniProtKB/TrEMBL;Acc:E9QI35]	0.060383	0	0.173044	0	0.0466632	0.0290591	0.111815	0	0.0602511	0
ENSDARG00000092033	si:dkey-239h2.3	si:dkey-239h2.3 [Source:ZFIN;Acc:ZDB-GENE-081104-383]	66.9279	28.4676	21.2833	23.6916	11.3881	7.838	22.9264	14.2207	20.1539	72.6589
ENSDARG00000092034	v2rh25p	vomeronasal 2 receptor, h25, pseudogene [Source:ZFIN;Acc:ZDB-GENEP-050419-8]	0	0	0	0	0	0	0	0	0	0
ENSDARG00000092035	si:ch211-156j16.1	si:ch211-156j16.1 [Source:ZFIN;Acc:ZDB-GENE-030131-4106]	34.0993	4.35285	19.8933	1.42019	6.61486	2.34147	34.6305	24.692	34.2712	2.23641
ENSDARG00000092036	si:dkey-230i18.1	si:dkey-230i18.1 [Source:ZFIN;Acc:ZDB-GENE-070912-456]	0.112841	0.1956	0.0582535	0	0	0.23778	0.251646	0	0.0225189	0
ENSDARG00000092039	si:dkey-70p6.1	si:dkey-70p6.1 [Source:ZFIN;Acc:ZDB-GENE-040724-140]	0.917004	0	0.548409	0	0.815059	0.459895	0.689701	0	0.837565	0
ENSDARG00000092040	si:dkey-108f8.7	si:dkey-108f8.7 [Source:ZFIN;Acc:ZDB-GENE-100922-147]	0.248172	0.246733	0.0878964	1.13963	0.0397843	0.0495506	0.368638	0	0.171309	0
ENSDARG00000092041	si:dkey-31m5.4	si:dkey-31m5.4 [Source:ZFIN;Acc:ZDB-GENE-070912-516]	0	0	0	0	0	0	0	0	0	0
ENSDARG00000092042	si:dkey-162f21.6	si:dkey-162f21.6 [Source:ZFIN;Acc:ZDB-GENE-081105-179]	0	0.604281	0.0478377	0	0.064958	1.17839	0	1.47445	0	0.10154
ENSDARG00000092044	si:dkey-22f5.9	si:dkey-22f5.9 [Source:ZFIN;Acc:ZDB-GENE-091204-260]	0.435168	1.15861	1.01663	0.409419	0.796342	0.203079	1.53713	1.15878	1.70543	0.17632
ENSDARG00000092045	si:dkey-225k4.1	si:dkey-225k4.1 [Source:ZFIN;Acc:ZDB-GENE-091204-219]	1.49089	0	1.49255	1.10275	0.500785	0.763552	0.821339	0	1.29208	0.825679
ENSDARG00000092048	CR388413.1	Uncharacterized protein [Source:UniProtKB/TrEMBL;Acc:E9QC09]	0	0	0	0	0	0	0.0459149	0	0	0
ENSDARG00000092049	si:dkey-70n11.1	si:dkey-70n11.1 [Source:ZFIN;Acc:ZDB-GENE-091118-133]	0	0	0.0215644	0	0	0	0.0530025	0	0	0
ENSDARG00000092051	si:dkey-238o14.1	si:dkey-238o14.1 [Source:ZFIN;Acc:ZDB-GENE-081103-10]	0.0162243	0.0120976	0.0172387	0.0271498	0	0.0378355	0.0141235	0	0.033598	0.0121969
ENSDARG00000092052	GSTK1 (3 of 4)	glutathione S-transferase kappa 1 [Source:HGNC Symbol;Acc:16906]	0.131425	0	0.0186989	0	0.0380864	0.112496	0.140615	0	0.0656444	0
ENSDARG00000092053	si:dkey-204f11.41p	si:dkey-204f11.41, pseudogene [Source:ZFIN;Acc:ZDB-GENEP-040724-1]	0	0	0	0	0	0	0	0	0	0
ENSDARG00000092054	zgc:174355	zgc:174355 [Source:ZFIN;Acc:ZDB-GENE-080214-3]	0	0	0	0	0	0	0	0	0	0
ENSDARG00000092056	si:dkey-161p7.6	si:dkey-161p7.6 [Source:ZFIN;Acc:ZDB-GENE-090313-195]	0	0	0.100861	0	0	0	0	0	0	0
ENSDARG00000092057	EVA1C (7 of 9)	eva-1 homolog C (C. elegans) [Source:HGNC Symbol;Acc:13239]	0	0	0	0	0.102268	0	0.0525736	0.390819	0.045523	0.027556
ENSDARG00000092060	tbx5b	T-box 5b [Source:ZFIN;Acc:ZDB-GENE-060601-2]	0.632162	0.6186	0.0597571	0	0.276897	0.139505	0	0	0.330571	0
ENSDARG00000092061	HTRA2 (10 of 31)	HtrA serine peptidase 2 [Source:HGNC Symbol;Acc:14348]	0	0	0	0	0	0	0	0	0.0364456	0
ENSDARG00000092062	si:dkey-201i6.5	si:dkey-201i6.5 [Source:ZFIN;Acc:ZDB-GENE-100922-49]	0.106525	0	0.0768574	0.0238699	0	0	0.179696	0	0	0
ENSDARG00000092064	si:dkey-117n7.4	si:dkey-117n7.4 [Source:ZFIN;Acc:ZDB-GENE-060503-237]	0.0850593	0.158824	0	0.0674623	0.218638	0.0796849	0.073514	0	0	0
ENSDARG00000092065	si:ch211-134m17.6	si:ch211-134m17.6 [Source:ZFIN;Acc:ZDB-GENE-090312-59]	0	0	0	0	0	0	0	0	0.32029	0.228212
ENSDARG00000092066	si:dkey-228i19.34	si:dkey-228i19.34 [Source:ZFIN;Acc:ZDB-GENE-070912-453]	1.78772	28.3957	0.597017	12.6266	0.277616	5.95072	1.99078	12.9307	3.93411	6.9108
ENSDARG00000092067	atn1	atrophin 1 [Source:ZFIN;Acc:ZDB-GENE-030131-426]	0.654586	0	0.84222	0.0968522	1.58394	0.157807	1.15219	0.41924	0.748572	0.282965
ENSDARG00000092070	si:ch211-15j1.3	si:ch211-15j1.3 [Source:ZFIN;Acc:ZDB-GENE-081031-24]	0	0	0	0	0	0	0	0	0	0
ENSDARG00000092071	ABHD12B (2 of 2)	abhydrolase domain containing 12B [Source:HGNC Symbol;Acc:19837]	0.0557152	0.416131	0.129086	0.0499383	0.043056	0.0804382	0.0389673	0	0.259607	0
ENSDARG00000092072	si:ch211-121b5.2	si:ch211-121b5.2 [Source:ZFIN;Acc:ZDB-GENE-090313-16]	0	0	0	0	0	0	0	0	0	0
ENSDARG00000092073	si:dkey-20i20.15	si:dkey-20i20.15 [Source:ZFIN;Acc:ZDB-GENE-060503-435]	0.747495	0.457105	1.16177	0.221587	0.305072	0.297905	1.74519	0.109571	2.3829	0
ENSDARG00000092074	hcst	hematopoietic cell signal transducer [Source:ZFIN;Acc:ZDB-GENE-061130-1]	0.670789	27.0721	1.21115	5.0914	0.682588	4.26486	1.95071	0.136814	1.89719	26.5356
ENSDARG00000092075	si:dkey-236a14.10	si:dkey-236a14.10 [Source:ZFIN;Acc:ZDB-GENE-070912-459]	0	0	0	0	0	0.176799	0	0	0	0
ENSDARG00000092076	si:dkey-270b7.2	si:dkey-270b7.2 [Source:ZFIN;Acc:ZDB-GENE-070705-447]	0	0	0	0	0	0.0264454	0	0	0	0.0267674
ENSDARG00000092077	si:dkey-147f3.4	si:dkey-147f3.4 [Source:ZFIN;Acc:ZDB-GENE-061009-29]	0.280344	0	0.541269	0.0418793	0.144431	0.349817	0.722984	0.317678	0.217712	0
ENSDARG00000092078	si:ch211-267e7.22	si:ch211-267e7.22 [Source:ZFIN;Acc:ZDB-GENE-070912-264]	3.86401	0.302892	1.59961	0.377643	3.52013	4.44476	1.79614	0.30173	1.99116	1.51278
ENSDARG00000092079	BX470083.6	Uncharacterized protein [Source:UniProtKB/TrEMBL;Acc:F1QDZ7]	0	0	0	0	0	0	0	0	0	0
ENSDARG00000092080	CABZ01015530.1	Uncharacterized protein [Source:UniProtKB/TrEMBL;Acc:E9QG34]	0	0	0	0.0880073	0	0	0	0	0	0.111725
ENSDARG00000092082	si:ch1073-44m10.1	si:ch1073-44m10.1 [Source:ZFIN;Acc:ZDB-GENE-081104-89]	0	0	0	0	0	0	0	0	0	0
ENSDARG00000092083	si:dkey-115f9.1	si:dkey-115f9.1 [Source:ZFIN;Acc:ZDB-GENE-041210-293]	0.54072	0.671979	0	0	0.260047	0.215922	0.443061	0	0	0
ENSDARG00000092084	si:dkey-61d19.4	si:dkey-61d19.4 [Source:ZFIN;Acc:ZDB-GENE-070912-573]	4.33944	3.40161	4.27021	2.84669	0.932801	2.5675	5.12394	2.48655	2.82919	2.28092
ENSDARG00000092085	si:ch211-145m1.3	si:ch211-145m1.3 [Source:ZFIN;Acc:ZDB-GENE-081104-35]	0.735755	3.71022	1.10479	0.57153	0	0.0767159	0.314834	0	0.530636	0.24071
ENSDARG00000092086	si:ch211-174d12.4	si:ch211-174d12.4 [Source:ZFIN;Acc:ZDB-GENE-070705-85]	0	0	0	2.48349	0	0	0	0	0	0
ENSDARG00000092087	CMKLR1 (2 of 3)	chemokine-like receptor 1 [Source:HGNC Symbol;Acc:2121]	0.0587189	0.394054	0.314907	2.18457	0	0.0351718	0.601464	0	0.778428	0
ENSDARG00000092088	si:dkey-4c15.8	si:dkey-4c15.8 [Source:ZFIN;Acc:ZDB-GENE-050420-214]	0.599555	0.0718364	1.03576	0.624362	0.542187	0	1.39138	0.0679399	1.39682	0.372256
ENSDARG00000092089	si:ch211-196n4.10	si:ch211-196n4.10 [Source:ZFIN;Acc:ZDB-GENE-061009-9]	0.384942	0.115306	0.49681	0.172514	0.223108	0.555755	1.22756	1.25187	1.21705	2.2873
ENSDARG00000092090	si:ch211-125e6.12	si:ch211-125e6.12 [Source:ZFIN;Acc:ZDB-GENE-070912-36]	0	0	0	0	0	0	0	0.36205	0	0
ENSDARG00000092091	wu:fd49b10	wu:fd49b10 [Source:ZFIN;Acc:ZDB-GENE-030131-4664]	0	0	0	0	0	0	0	0	0.0610137	0
ENSDARG00000092093	zgc:113443	zgc:113443 [Source:ZFIN;Acc:ZDB-GENE-050913-134]	2.32244	1.7067	6.65605	1.80089	11.8505	1.49536	7.08178	2.53455	7.1901	7.48149
ENSDARG00000092094	HTRA2 (11 of 31)	HtrA serine peptidase 2 [Source:HGNC Symbol;Acc:14348]	0	0	0.0311448	0	0.0422909	0	0.0382748	0	0	0
ENSDARG00000092095	si:dkey-82k12.8	si:dkey-82k12.8 [Source:ZFIN;Acc:ZDB-GENE-070912-595]	0	0	0	0	0	0	0	0	0	0.0794576
ENSDARG00000092096	si:ch211-199i18.9	si:ch211-199i18.9 [Source:ZFIN;Acc:ZDB-GENE-091204-57]	0.359094	0	0	0	0	0	0.0982036	0	0.0850336	0
ENSDARG00000092097	si:ch211-285d14.4	si:ch211-285d14.4 [Source:ZFIN;Acc:ZDB-GENE-050420-89]	0.179645	0.133952	0	0	0	0.107605	0.156384	0	0.223108	0.169615
ENSDARG00000092098	CKAP2L	cytoskeleton associated protein 2-like [Source:HGNC Symbol;Acc:26877]	1.03853	0.180275	4.15665	0.0481639	0.419441	0.648278	6.39709	2.37952	4.53502	5.54434
ENSDARG00000092099	si:ch211-133n4.6	si:ch211-133n4.6 [Source:ZFIN;Acc:ZDB-GENE-060503-571]	15.1884	4.78746	5.57549	2.83905	9.1211	0.931202	4.35954	0.271389	5.79369	1.40811
ENSDARG00000092101	si:dkey-84o3.15	si:dkey-84o3.15 [Source:ZFIN;Acc:ZDB-GENE-120214-14]	0	0	0	0	0	0	0	0	0	0
ENSDARG00000092102	si:dkey-9p20.9	si:dkey-9p20.9 [Source:ZFIN;Acc:ZDB-GENE-070705-524]	0	0	0	0	0	0	0	0	0	0
ENSDARG00000092104	si:dkey-27b3.3	si:dkey-27b3.3 [Source:ZFIN;Acc:ZDB-GENE-091204-208]	0	0	0.105926	0	0	0	0.0714944	0	0	0
ENSDARG00000092106	BTLA	B and T lymphocyte associated [Source:HGNC Symbol;Acc:21087]	0	0	0	0	0	0	0	0	0	0
ENSDARG00000092107	si:ch211-153m11.1	si:ch211-153m11.1 [Source:ZFIN;Acc:ZDB-GENE-070424-134]	0	0	0.097861	0	0	0	0	0	0	0
ENSDARG00000092108	RNH1 (19 of 23)	ribonuclease/angiogenin inhibitor 1 [Source:HGNC Symbol;Acc:10074]	0	0	0	0	0	0.00828571	0.0496009	0	0	0
ENSDARG00000092109	si:ch211-194c21.1	si:ch211-194c21.1 [Source:ZFIN;Acc:ZDB-GENE-090313-62]	0	0	0.0197325	0	0	0	0	0	0	0
ENSDARG00000092110	si:ch1073-470i20.2	si:ch1073-470i20.2 [Source:ZFIN;Acc:ZDB-GENE-100922-75]	0	0	0	0	0	0	0	0	0	0
ENSDARG00000092111	si:ch211-232d10.2	si:ch211-232d10.2 [Source:ZFIN;Acc:ZDB-GENE-081103-13]	0.0487751	0.0336268	0.0692135	0.172226	0.0932655	0.177131	0.373387	0.173005	0.16811	0.0638692
ENSDARG00000092112	tomm40	translocase of outer mitochondrial membrane 40 homolog (yeast) [Source:ZFIN;Acc:ZDB-GENE-030131-1365]	0.384942	0.0960879	0.389218	0.352784	0.291322	0.185374	0.531942	0.257359	0.523073	0.232504
ENSDARG00000092113	si:rp71-81e14.5	si:rp71-81e14.5 [Source:ZFIN;Acc:ZDB-GENE-060503-282]	0.0982535	0.0732627	0	0	0.236264	0.091652	0.296917	0	0.162887	0.046384
ENSDARG00000092114	si:dkey-233e3.3	si:dkey-233e3.3 [Source:ZFIN;Acc:ZDB-GENE-110914-41]	0.0633304	0	0.416549	0.0883144	0.175181	0.018967	0.374623	0	0.183643	0
ENSDARG00000092115	eif4a1a	eukaryotic translation initiation factor 4A, isoform 1A [Source:ZFIN;Acc:ZDB-GENE-031030-2]	76.4487	122.799	82.3839	61.8229	589.364	347.769	144.196	100.012	137.242	116.168
ENSDARG00000092118	si:ch211-233m11.4	si:ch211-233m11.4 [Source:ZFIN;Acc:ZDB-GENE-081107-26]	0	0	0	0	0	0	0	0	0	0
ENSDARG00000092119	si:ch211-235f12.2	si:ch211-235f12.2 [Source:ZFIN;Acc:ZDB-GENE-050419-113]	7.94818	24.0621	11.8453	7.48433	1.40036	13.0082	8.5308	21.2955	10.4291	16.6883
ENSDARG00000092120	si:ch211-222d3.3	si:ch211-222d3.3 [Source:ZFIN;Acc:ZDB-GENE-091113-10]	0.0499998	0.0599078	0.287587	0.203439	0.096598	0.168626	0.347702	0.292351	0.216269	0.147492
ENSDARG00000092122	si:ch211-229n2.6	si:ch211-229n2.6 [Source:ZFIN;Acc:ZDB-GENE-081105-166]	0.122402	0.146658	0.104491	0.0274277	0.0472955	0.225961	0.11333	0	0.142584	0.0833912
ENSDARG00000092123	si:dkey-20d21.12	si:dkey-20d21.12 [Source:ZFIN;Acc:ZDB-GENE-081104-365]	0.0446534	2.66148	0.400995	5.86249	0.04295	0.386507	0.580851	3.72202	0.277411	0.033569
ENSDARG00000092124	cox14	cytochrome c oxidase assembly homolog 14 (S. cerevisiae) [Source:ZFIN;Acc:ZDB-GENE-060503-626]	35.0414	25.1499	5.12301	9.12056	5.90308	8.06292	7.99586	26.2448	5.58426	13.2373
ENSDARG00000092125	si:ch73-60p2.1	si:ch73-60p2.1 [Source:ZFIN;Acc:ZDB-GENE-091204-404]	1.22672	1.00285	2.64125	0.567966	1.22247	1.99694	1.84909	0.477486	2.8645	2.2571
ENSDARG00000092126	vtg5	vitellogenin 5 [Source:ZFIN;Acc:ZDB-GENE-001201-4]	0.0321851	0	0.00915848	0	0.0478916	0	0	0	0	0
ENSDARG00000092127	G3BP2 (3 of 3)	GTPase activating protein (SH3 domain) binding protein 2 [Source:HGNC Symbol;Acc:30291]	0.309966	0.0265278	0.230388	0	0.136879	0.06393	0.353503	0.275978	0.427249	0.0335905
ENSDARG00000092128	si:dkey-1b17.2	si:dkey-1b17.2 [Source:ZFIN;Acc:ZDB-GENE-050208-769]	1.17549	0.135292	2.00687	2.19995	0.421133	0.244532	2.88763	0.7229	3.1187	1.18956
ENSDARG00000092129	si:dkey-238n5.3	si:dkey-238n5.3 [Source:ZFIN;Acc:ZDB-GENE-070424-228]	0	0	0	0	0	0	0	0	0	0
ENSDARG00000092130	si:dkey-21o19.3	si:dkey-21o19.3 [Source:ZFIN;Acc:ZDB-GENE-090313-242]	0.355516	0.315078	0.169763	0	0	0.0406031	0.215243	0	0.449317	0
ENSDARG00000092131	si:ch211-219f7.3	si:ch211-219f7.3 [Source:ZFIN;Acc:ZDB-GENE-060531-38]	3.62524	7.82799	5.45131	5.67904	13.5785	7.52607	11.2264	16.4598	9.50717	29.1267
ENSDARG00000092132	si:ch211-214c11.2	si:ch211-214c11.2 [Source:ZFIN;Acc:ZDB-GENE-060503-24]	0.18933	0	0	0	0	0	0.0824073	0	0	0
ENSDARG00000092133	HTRA2 (12 of 31)	HtrA serine peptidase 2 [Source:HGNC Symbol;Acc:14348]	0	0	0	0	0.0614352	0	0.139838	0	0	0
ENSDARG00000092134	rad54b	RAD54 homolog B (S. cerevisiae) [Source:ZFIN;Acc:ZDB-GENE-060810-50]	0.558976	0	0.42387	0.0188061	0.127299	0.342312	0.64233	0	0.432978	0.160333
ENSDARG00000092135	si:dkey-204f11.66	si:dkey-204f11.66 [Source:ZFIN;Acc:ZDB-GENE-040724-129]	0	0	0	0	0	0	0	0	0	0
ENSDARG00000092136	cenpw	centromere protein W [Source:ZFIN;Acc:ZDB-GENE-100922-200]	11.3419	4.26646	11.5396	20.4086	4.88515	2.69577	14.5361	23.8996	13.4715	45.0573
ENSDARG00000092137	si:dkey-4i23.5	si:dkey-4i23.5 [Source:ZFIN;Acc:ZDB-GENE-070912-543]	0.475808	4.07307	0.0337039	0.477732	0.366127	2.02769	3.92346	15.4426	0.157761	1.00325
ENSDARG00000092138	taar20q	trace amine associated receptor 20q [Source:ZFIN;Acc:ZDB-GENE-091116-85]	0	0	0	0	0	0	0	0	0	0
ENSDARG00000092139	zgc:174642	zgc:174642 [Source:ZFIN;Acc:ZDB-GENE-071004-71]	0.477239	0	0.560082	0.185703	0	0.0498536	0.575486	0.41086	0.724041	0.337611
ENSDARG00000092140	si:ch211-231i17.3	si:ch211-231i17.3 [Source:ZFIN;Acc:ZDB-GENE-081104-47]	0	0	0	0	0	0	0	0	0	0
ENSDARG00000092141	si:dkeyp-100a1.6	si:dkeyp-100a1.6 [Source:ZFIN;Acc:ZDB-GENE-081104-448]	0	0	0.103648	0	0.0351856	0.043823	0.243533	0	0	0
ENSDARG00000092142	si:ch211-136a13.2	si:ch211-136a13.2 [Source:ZFIN;Acc:ZDB-GENE-050419-257]	3.59297	0.161382	3.72026	0	6.54271	0.0648196	3.61384	0.49449	6.63324	0
ENSDARG00000092143	ank1	ankyrin 1, erythrocytic [Source:ZFIN;Acc:ZDB-GENE-041010-44]	1.06658	0.109993	0.332126	4.17227	3.71349	0.628872	0.523845	3.48138	0.285028	1.00586
ENSDARG00000092144	si:dkey-3h2.3	si:dkey-3h2.3 [Source:ZFIN;Acc:ZDB-GENE-070705-465]	0.0147754	0	0.0695169	0	0.1464	0.111205	0.085503	0.0537643	0.14074	0.0209257
ENSDARG00000092146	CR385046.4	Uncharacterized protein [Source:UniProtKB/TrEMBL;Acc:E9QJ04]	0	0	0	0	0	0	0	0	0	0
ENSDARG00000092147	si:ch211-272h9.4	si:ch211-272h9.4 [Source:ZFIN;Acc:ZDB-GENE-070705-166]	0	0	0.0440151	0	0	0.297756	0	0	0.308684	0
ENSDARG00000092148	GPBAR1 (2 of 2)	G protein-coupled bile acid receptor 1 [Source:HGNC Symbol;Acc:19680]	0	0	0	0	0.136028	0.035286	0	0	0	0
ENSDARG00000092149	CR388095.2	Uncharacterized protein [Source:UniProtKB/TrEMBL;Acc:F1QUW7]	0.0352999	0	0.0250047	0.0196903	0	0	0.0867732	0.107535	0.0438403	0.0432019
ENSDARG00000092150	si:ch211-222e23.2	si:ch211-222e23.2 [Source:ZFIN;Acc:ZDB-GENE-050309-234]	0.0818233	7.62584	0.236142	7.6162	0.031616	3.21726	0.370344	3.27296	0.871126	0.52759
ENSDARG00000092151	si:dkey-40i22.5	si:dkey-40i22.5 [Source:ZFIN;Acc:ZDB-GENE-070912-535]	0.390309	0	0.173445	0	0.0867781	0.0720537	0.209433	0	0.0997119	0
ENSDARG00000092152	si:dkey-4c15.9	si:dkey-4c15.9 [Source:ZFIN;Acc:ZDB-GENE-050420-80]	1.07005	0.175135	1.32645	0.131014	0.0282395	0.246203	1.7411	0.536631	2.11601	0.877737
ENSDARG00000092153	si:dkey-220o21.1	si:dkey-220o21.1 [Source:ZFIN;Acc:ZDB-GENE-110914-45]	0.0431319	0	0.168039	0	0.0207433	0.0258354	0.0618636	0.459878	0.0893196	0.162126
ENSDARG00000092154	tex264a	testis expressed 264a [Source:ZFIN;Acc:ZDB-GENE-040426-1885]	1.69034	2.07152	1.04413	0.661424	0.592121	1.3738	1.30281	1.33714	0.701666	0.358854
ENSDARG00000092155	apoc2	apolipoprotein C-II [Source:ZFIN;Acc:ZDB-GENE-030131-2168]	11.2352	10.5526	1.99474	2.04309	12.7341	4.08431	8.61078	57.8765	8.64569	9.8987
ENSDARG00000092156	si:dkey-9p20.4	si:dkey-9p20.4 [Source:ZFIN;Acc:ZDB-GENE-070705-519]	0	0	0	0	0	0	0	0	0	0
ENSDARG00000092157	BX255935.1	Uncharacterized protein [Source:UniProtKB/TrEMBL;Acc:F1RAH5]	0.173717	0	1.77943	0.350337	0.0335616	0	0.586084	2.80513	0.578058	0
ENSDARG00000092158	cbx3b	chromobox homolog 3b [Source:ZFIN;Acc:ZDB-GENE-070628-2]	3.80088	10.7356	13.5747	33.871	3.29096	10.2714	16.7037	6.47053	14.194	1.88426
ENSDARG00000092159	si:dkey-10f21.16	si:dkey-10f21.16 [Source:ZFIN;Acc:ZDB-GENE-070912-348]	5.35495	2.40177	2.06542	0.145974	1.32795	1.55621	2.73723	0.697555	0	0
ENSDARG00000092160	ferd3l	Fer3-like (Drosophila) [Source:ZFIN;Acc:ZDB-GENE-081104-461]	0	0	0	0	0	0	0	0	0	0
ENSDARG00000092161	si:dkey-261e22.4	si:dkey-261e22.4 [Source:ZFIN;Acc:ZDB-GENE-041210-161]	1.68402	0	0.536411	0.0753412	0.441801	0	0.505032	0	0.279705	0
ENSDARG00000092162	mhc1zaa	major histocompatibility complex class I ZAA [Source:ZFIN;Acc:ZDB-GENE-030916-1]	0	0	0.12898	0.0498973	0.0623943	0.202466	0.0389353	0.408757	0.0926223	0.0336242
ENSDARG00000092163	si:dkey-264f17.1	si:dkey-264f17.1 [Source:ZFIN;Acc:ZDB-GENE-110913-6]	0	0.0230611	0.0719776	0.0431286	0.036446	0.227464	0.0934613	0.0109051	0.1025	0.0262256
ENSDARG00000092164	si:ch73-299h12.1	si:ch73-299h12.1 [Source:ZFIN;Acc:ZDB-GENE-081031-84]	9.7771	0.767506	33.5446	1.01321	6.36031	0.681051	33.7285	5.02454	32.1312	2.09189
ENSDARG00000092166	si:dkey-147f3.8	si:dkey-147f3.8 [Source:ZFIN;Acc:ZDB-GENE-061009-32]	2.48078	0.811561	4.81119	5.72949	1.78202	3.35471	3.7108	1.24008	7.71516	1.74472
ENSDARG00000092167	si:ch211-272h9.5	si:ch211-272h9.5 [Source:ZFIN;Acc:ZDB-GENE-070705-167]	1.19351	1.04243	2.0911	1.75462	2.42711	3.04719	1.26305	1.13267	1.98238	1.81119
ENSDARG00000092168	si:dkey-241f21.4	si:dkey-241f21.4 [Source:ZFIN;Acc:ZDB-GENE-110914-107]	0.399115	0.179326	0.231175	0.089433	0.385538	0.0960362	0.591183	0	0.631161	0.30133
ENSDARG00000092169	si:dkey-250k15.4	si:dkey-250k15.4 [Source:ZFIN;Acc:ZDB-GENE-100922-254]	0.023052	1.30188	0.171481	0.196287	0.0356285	0.423007	0.182109	0.535992	0.0767073	0
ENSDARG00000092170	apoc1l	apolipoprotein C-I like [Source:ZFIN;Acc:ZDB-GENE-030131-1074]	24.6425	353.339	5.78766	145.65	7.33004	175.946	11.6676	98.0049	31.5716	10.2826
ENSDARG00000092171	taar16f	trace amine associated receptor 16f [Source:ZFIN;Acc:ZDB-GENE-060413-20]	0	0	0.101204	0	0	0	0	0	0	0
ENSDARG00000092172	si:dkey-96n2.1	si:dkey-96n2.1 [Source:ZFIN;Acc:ZDB-GENE-030131-1759]	0	0	0	0	0	0	0	0.0196953	0	0.0209957
ENSDARG00000092173	si:ch211-208n2.2	si:ch211-208n2.2 [Source:ZFIN;Acc:ZDB-GENE-100922-170]	0	0	0.051894	0	0.0352329	0	0	0	0	0
ENSDARG00000092174	si:ch211-59d15.4	si:ch211-59d15.4 [Source:ZFIN;Acc:ZDB-GENE-041014-37]	0.55876	0	0.178417	0	0.0399056	0.0387006	0.382488	0	0.756105	0
ENSDARG00000092175	si:dkey-267k7.4	si:dkey-267k7.4 [Source:ZFIN;Acc:ZDB-GENE-060531-132]	1.50036	0.581438	0.871066	0.759162	0.298165	0.352547	1.23061	1.37587	1.27443	3.03706
ENSDARG00000092176	si:ch211-254c8.1	si:ch211-254c8.1 [Source:ZFIN;Acc:ZDB-GENE-100922-190]	0	0	0.062256	0	0	0.171421	0.0410472	0	0.0948888	0
ENSDARG00000092178	si:ch211-203f8.1	si:ch211-203f8.1 [Source:ZFIN;Acc:ZDB-GENE-070705-94]	0.494841	0	0	0	0.0594956	0	0	0.174482	0	0
ENSDARG00000092179	si:ch211-117m22.2	si:ch211-117m22.2 [Source:ZFIN;Acc:ZDB-GENE-090313-15]	2.89531	1.94654	0.29373	0.229671	5.81494	7.20546	0.700134	0.434364	1.63682	0.837949
ENSDARG00000092180	si:dkey-40m6.11	si:dkey-40m6.11 [Source:ZFIN;Acc:ZDB-GENE-100921-31]	0	0	0	0	0	0	0	0	0	0.0457214
ENSDARG00000092181	im:7140055	im:7140055 [Source:ZFIN;Acc:ZDB-GENE-041111-101]	1.62927	0.497103	3.12101	0.449097	0.905344	0.996844	2.64711	0.806868	2.20244	1.11687
ENSDARG00000092183	si:dkey-287f10.2	si:dkey-287f10.2 [Source:ZFIN;Acc:ZDB-GENE-060503-824]	0.195098	0.641721	1.60891	0.837198	0.400375	0.641122	1.04247	0.717252	0.942711	0.667426
ENSDARG00000092184	si:dkey-15h8.5	si:dkey-15h8.5 [Source:ZFIN;Acc:ZDB-GENE-050208-464]	0.161501	0	0.814027	0	0.0936045	0.0777218	1.17957	0.0988194	2.39154	0
ENSDARG00000092185	si:ch211-173m16.1	si:ch211-173m16.1 [Source:ZFIN;Acc:ZDB-GENE-070912-154]	0.381819	3.16259	0.0602457	0.189766	0	0.101888	0.444227	0	0.352254	0.127877
ENSDARG00000092188	taar19j	trace amine associated receptor 19j [Source:ZFIN;Acc:ZDB-GENE-091116-24]	0	0	0.0573696	0	0.0253663	0.126373	0.0378255	0	0	0.515473
ENSDARG00000092190	BX842593.1	Uncharacterized protein [Source:UniProtKB/TrEMBL;Acc:E9QHB1]	0	0	0	0	0	0	0	0	0	0
ENSDARG00000092191	si:dkey-238c7.13	si:dkey-238c7.13 [Source:ZFIN;Acc:ZDB-GENE-030131-7311]	1.03277	1.93246	0.329533	0.370274	0.0758473	1.17123	0.178518	0	0.13756	0.0391718
ENSDARG00000092192	si:dkey-114d20.2	si:dkey-114d20.2 [Source:ZFIN;Acc:ZDB-GENE-050208-541]	0	0	0	0	0	0	0	0	0	0
ENSDARG00000092193	or133-5	odorant receptor, family H, subfamily 133, member 5 [Source:ZFIN;Acc:ZDB-GENE-070806-38]	1.14075	0	0.764043	0.0314312	0.211412	0	0.617591	0	0.980539	0
ENSDARG00000092195	si:dkey-47k16.2	si:dkey-47k16.2 [Source:ZFIN;Acc:ZDB-GENE-060503-546]	0	0	0	0	0	0	0	0	0.0352474	0
ENSDARG00000092197	si:dkeyp-53e4.4	si:dkeyp-53e4.4 [Source:ZFIN;Acc:ZDB-GENE-110913-37]	0	0	0.00526307	0	0	0.00890098	0	0	0	0
ENSDARG00000092198	si:dkey-33c12.8	si:dkey-33c12.8 [Source:ZFIN;Acc:ZDB-GENE-081028-7]	0	0	0	0	0	0	0	0	0	0
ENSDARG00000092199	si:ch211-250c4.4	si:ch211-250c4.4 [Source:ZFIN;Acc:ZDB-GENE-081107-32]	2.57927	1.18134	2.76055	0.295152	0.965832	1.24542	2.19577	1.25797	3.24026	0.341079
ENSDARG00000092200	CHST12 (3 of 7)	carbohydrate (chondroitin 4) sulfotransferase 12 [Source:HGNC Symbol;Acc:17423]	0.0757827	0	0.0215644	0.360629	0.0878458	0	0	0	0	0
ENSDARG00000092201	si:ch211-233g6.6	si:ch211-233g6.6 [Source:ZFIN;Acc:ZDB-GENE-121213-5]	0	0	0	0	0	0.0120712	0	0	0	0
ENSDARG00000092202	HTRA2 (13 of 31)	HtrA serine peptidase 2 [Source:HGNC Symbol;Acc:14348]	0	0	0	0	0	0	0	0	0	0
ENSDARG00000092203	CR352226.2	Uncharacterized protein [Source:UniProtKB/TrEMBL;Acc:F1QYU3]	0	0	0	0.173895	0	0	0.139838	0	0.109388	0
ENSDARG00000092204	ms4a17a.5	membrane-spanning 4-domains, subfamily A, member 17A.5 [Source:ZFIN;Acc:ZDB-GENE-040912-55]	3.19877	0.312212	2.30114	4.18944	3.03355	4.48942	1.97826	0.902034	2.53671	0.590202
ENSDARG00000092205	si:dkey-114b16.4	si:dkey-114b16.4 [Source:ZFIN;Acc:ZDB-GENE-081105-21]	0.0377217	0	0	0	0	0	0	0	0	0
ENSDARG00000092206	si:ch73-106n3.2	si:ch73-106n3.2 [Source:ZFIN;Acc:ZDB-GENE-100922-267]	0	0	0.0534033	0.50464	1.10262	0.180633	0	0	0	2.06428
ENSDARG00000092207	si:dkey-165i8.5	si:dkey-165i8.5 [Source:ZFIN;Acc:ZDB-GENE-061009-36]	0.80067	2.07111	2.42548	0.878601	0.669148	1.7341	2.75115	1.44888	1.95022	2.61929
ENSDARG00000092208	si:ch211-253h3.2	si:ch211-253h3.2 [Source:ZFIN;Acc:ZDB-GENE-070705-147]	0.238608	0.356926	0.245635	0	0.223676	1.35703	0.217136	0.0964473	0.198293	0.0514079
ENSDARG00000092209	si:dkey-19p15.5	si:dkey-19p15.5 [Source:ZFIN;Acc:ZDB-GENE-081028-8]	0	0	0	0	0	0	0	0	0	0
ENSDARG00000092211	si:dkey-258p11.3	si:dkey-258p11.3 [Source:ZFIN;Acc:ZDB-GENE-070705-432]	2.9909	2.39501	5.04441	3.00858	4.92323	4.10719	6.3245	1.81862	8.09822	23.6842
ENSDARG00000092212	si:dkey-88j15.5	si:dkey-88j15.5 [Source:ZFIN;Acc:ZDB-GENE-100921-53]	2.67297	2.8408	3.74599	1.51482	2.50815	2.74476	3.18682	1.00936	2.73799	2.01897
ENSDARG00000092215	BX901907.1	Uncharacterized protein [Source:UniProtKB/TrEMBL;Acc:F1R8Y9]	0	0.0481466	0.408352	0.0120057	0.0103511	0.0128922	0.0716443	0	0.28527	0
ENSDARG00000092216	si:dkey-184d2.6	si:dkey-184d2.6 [Source:ZFIN;Acc:ZDB-GENE-070912-405]	0	0	0	0	0	0	0	0	0	0
ENSDARG00000092217	or102-6p	odorant receptor, family C, subfamily 102, member 6, pseudogene [Source:ZFIN;Acc:ZDB-GENEP-070804-1]	0	0	0	0	0.0287671	0	0.303249	0	0.0742876	0
ENSDARG00000092218	or103-3	odorant receptor, family C, subfamily 103, member 3 [Source:ZFIN;Acc:ZDB-GENE-070806-51]	0	0	0.0400386	0	0	0	0	0	0	0
ENSDARG00000092219	si:ch211-250e5.16	si:ch211-250e5.16 [Source:ZFIN;Acc:ZDB-GENE-030131-6052]	0	0	0	0	0	0	0	0	0	0
ENSDARG00000092220	si:dkey-241h1.11	si:dkey-241h1.11 [Source:ZFIN;Acc:ZDB-GENE-041210-259]	0	0	0	0	0	0	0.0907743	0	0	0
ENSDARG00000092222	wu:fb64b08	wu:fb64b08 [Source:ZFIN;Acc:ZDB-GENE-030131-1250]	0	0	0.172995	0.886215	0	0	0.10967	0	0	0
ENSDARG00000092223	si:dkey-211e20.1	si:dkey-211e20.1 [Source:ZFIN;Acc:ZDB-GENE-081104-371]	0	0	0	0	0	0	0	0	0	0
ENSDARG00000092224	si:ch1073-181h11.1	si:ch1073-181h11.1 [Source:ZFIN;Acc:ZDB-GENE-081104-73]	0	0	0	0	0	0	0	0	0	0
ENSDARG00000092225	si:dkeyp-13a3.10	si:dkeyp-13a3.10 [Source:ZFIN;Acc:ZDB-GENE-070912-636]	0.120243	0.170456	0.118227	0.0566729	0.0232178	0.1065	0.290078	0	0.357635	0.100362
ENSDARG00000092226	si:ch73-60g14.2	si:ch73-60g14.2 [Source:ZFIN;Acc:ZDB-GENE-091204-171]	0	0	0	0.16179	0	0	0	0	0	0
ENSDARG00000092227	si:ch211-120e1.6	si:ch211-120e1.6 [Source:ZFIN;Acc:ZDB-GENE-070424-118]	0.761674	0.336691	0.762683	0.123242	0.0300207	0	0.610679	1.88406	1.00854	0.688678
ENSDARG00000092228	si:dkey-27p18.3	si:dkey-27p18.3 [Source:ZFIN;Acc:ZDB-GENE-060526-287]	0.279496	11.22	0.49875	3.6872	0.399655	2.13487	1.23283	0	0.148781	0.614855
ENSDARG00000092229	map7d1b	microtubule-associated protein 7 domain containing 1b [Source:ZFIN;Acc:ZDB-GENE-080215-23]	0.20379	0.0435489	0.211261	0	0.244422	0.159429	0.041884	0	0.145235	0.0827148
ENSDARG00000092230	CABZ01010194.3	Uncharacterized protein [Source:UniProtKB/TrEMBL;Acc:E9QC59]	0.119488	1.50324	0	0	0.0461694	0.230013	0.609666	0	0.198803	0
ENSDARG00000092231	si:dkey-84o3.9	si:dkey-84o3.9 [Source:ZFIN;Acc:ZDB-GENE-120214-16]	0	0	0	0	0	0.0154426	0	0	0	0
ENSDARG00000092232	igl2v5	immunoglobulin light 2 variable 5 [Source:ZFIN;Acc:ZDB-GENE-060503-900]	0	0	0	0	0	0	0	0	0	0
ENSDARG00000092233	vtg1	vitellogenin 1 [Source:ZFIN;Acc:ZDB-GENE-001201-1]	0	0	0.0177767	0	0	0	0.026525	0	0.0102196	0
ENSDARG00000092234	si:dkey-179a6.2	si:dkey-179a6.2 [Source:ZFIN;Acc:ZDB-GENE-071003-3]	0	0	0.015192	0	0	0	0.0307612	0	0	0
ENSDARG00000092235	si:dkey-111b14.4	si:dkey-111b14.4 [Source:ZFIN;Acc:ZDB-GENE-050419-7]	0	0	0	0	0	0.501604	0	0	0	0
ENSDARG00000092236	or136-2p	odorant receptor, family H, subfamily 136, member 2, pseudogene [Source:ZFIN;Acc:ZDB-GENEP-070804-6]	0	0	0	0	0	0	0.0422467	0	0.0976615	0
ENSDARG00000092237	si:rp71-5o12.2	si:rp71-5o12.2 [Source:ZFIN;Acc:ZDB-GENE-060503-942]	0	0	0	0	0.0370794	0.33386	0	0	0	0
ENSDARG00000092238	or111-9	odorant receptor, family D, subfamily 111, member 9 [Source:ZFIN;Acc:ZDB-GENE-010308-11]	0	0	0	0	0	0	0	0	0	0
ENSDARG00000092239	si:dkey-242k1.4	si:dkey-242k1.4 [Source:ZFIN;Acc:ZDB-GENE-081104-388]	0.196376	1.43006	0.16764	0.616051	0.0252928	0.35013	0	0	0.435788	0.54621
ENSDARG00000092240	si:ch211-243a20.3	si:ch211-243a20.3 [Source:ZFIN;Acc:ZDB-GENE-061207-28]	1.35409	0	0.634448	0.185703	0.0800552	0.35469	0.520053	0.507091	0.528529	0.667411
ENSDARG00000092241	si:dkey-240n22.7	si:dkey-240n22.7 [Source:ZFIN;Acc:ZDB-GENE-110914-160]	0.0225157	0	0.733547	0.0100906	0.851844	0.345754	2.21336	1.10215	1.13147	0.0951959
ENSDARG00000092242	CHST12 (4 of 7)	carbohydrate (chondroitin 4) sulfotransferase 12 [Source:HGNC Symbol;Acc:17423]	0	0	0	4.11082	0	0.80769	0.075651	0	0	0
ENSDARG00000092243	si:ch211-163b2.2	si:ch211-163b2.2 [Source:ZFIN;Acc:ZDB-GENE-081105-152]	0.364707	0	0.650438	2.39102	0	0	1.39164	3.21491	0.868487	0.616894
ENSDARG00000092244	BX005085.4	Uncharacterized protein [Source:UniProtKB/TrEMBL;Acc:E9QEI8]	0.602772	0	2.85951	0.385222	0.614475	0.474384	4.41977	1.24316	3.78361	2.18554
ENSDARG00000092245	si:dkey-157o17.2	si:dkey-157o17.2 [Source:ZFIN;Acc:ZDB-GENE-081105-165]	0	0	0.223361	0.0579437	0	0	0.255352	0.158224	0	0.439504
ENSDARG00000092246	si:dkey-20i20.3	si:dkey-20i20.3 [Source:ZFIN;Acc:ZDB-GENE-060503-623]	0.50375	0	4.34907	0.451901	0.400539	0.586186	1.6362	0.906114	1.9216	0.313054
ENSDARG00000092247	si:ch211-200o3.1	si:ch211-200o3.1 [Source:ZFIN;Acc:ZDB-GENE-030131-8346]	1.90526	0	13.0319	1.28156	4.10849	4.1147	24.8606	12.9188	8.57218	0.153261
ENSDARG00000092248	si:dkey-179a6.3	si:dkey-179a6.3 [Source:ZFIN;Acc:ZDB-GENE-071003-2]	0	0	0	0	0	0	0.0746796	0	0.0711105	0
ENSDARG00000092249	irgf2	immunity-related GTPase family, f2 [Source:ZFIN;Acc:ZDB-GENE-060503-460]	0	0	0	0	0	0	0	0	0	0
ENSDARG00000092250	BX072532.2	Uncharacterized protein [Source:UniProtKB/TrEMBL;Acc:F1RCU2]	0	0	0	0	0	0	0	0	0	0
ENSDARG00000092251	si:ch211-145j4.2	si:ch211-145j4.2 [Source:ZFIN;Acc:ZDB-GENE-070912-82]	0	0	0	0	0	0	0.165406	0	0	0
ENSDARG00000092252	TRIM14 (12 of 17)	tripartite motif containing 14 [Source:HGNC Symbol;Acc:16283]	0	0	0.0543059	0	0	0	1.04176	0	0.465732	0
ENSDARG00000092253	si:dkey-19p15.5	si:dkey-19p15.5 [Source:ZFIN;Acc:ZDB-GENE-081028-8]	0	0	0	0	0	0	0	0	0	0
ENSDARG00000092254	si:dkeyp-33e11.1	si:dkeyp-33e11.1 [Source:ZFIN;Acc:ZDB-GENE-070912-642]	0.0473326	0.176468	0.153258	0.211217	0.154822	0.450824	0.109092	0	0.117703	0.0355832
ENSDARG00000092255	FAM13C (4 of 10)	family with sequence similarity 13, member C [Source:HGNC Symbol;Acc:19371]	0	0	0	0	0	0	0	0	0.059682	0
ENSDARG00000092256	si:ch211-155e24.5	si:ch211-155e24.5 [Source:ZFIN;Acc:ZDB-GENE-070912-118]	0.205302	0.0614963	0.206545	0.0460038	0.380878	0.296403	0.190085	0	1.02474	0.41961
ENSDARG00000092257	si:dkeyp-93h6.3	si:dkeyp-93h6.3 [Source:ZFIN;Acc:ZDB-GENE-040724-197]	0.321814	0.943143	0.0689061	0.0799715	0.220702	0.130455	0.151747	0.145583	0.297032	0.103609
ENSDARG00000092259	si:dkey-211g8.5	si:dkey-211g8.5 [Source:ZFIN;Acc:ZDB-GENE-060503-718]	0.71422	1.97213	2.93985	3.45066	1.86338	2.11502	3.47677	1.32283	3.25073	2.62747
ENSDARG00000092260	WBP1	WW domain binding protein 1 [Source:HGNC Symbol;Acc:12737]	0.763216	0	0.56433	0	0.244089	0.092582	0.478938	0.0392378	0.811059	0.279709
ENSDARG00000092262	si:ch211-220m6.4	si:ch211-220m6.4 [Source:ZFIN;Acc:ZDB-GENE-081104-183]	0	0	0	0	0	0	0	0	0	0
ENSDARG00000092263	si:dkey-121h17.6	si:dkey-121h17.6 [Source:ZFIN;Acc:ZDB-GENE-091204-30]	0	0	0	0	0	0	0	0	0	0
ENSDARG00000092265	BX324142.1	Uncharacterized protein [Source:UniProtKB/TrEMBL;Acc:H9GZG8]	0	0	0	0	0	0	0	0	0	0
ENSDARG00000092266	si:ch73-27e22.2	si:ch73-27e22.2 [Source:ZFIN;Acc:ZDB-GENE-070705-230]	0.076023	0.340119	0.134627	0.127217	0	0	0.0661791	0	0.188832	0
ENSDARG00000092267	si:dkey-57i11.4	si:dkey-57i11.4 [Source:ZFIN;Acc:ZDB-GENE-070912-556]	0.0891444	0	0.0760998	0	0.630501	0.0429004	0	0	0	0
ENSDARG00000092268	CT573263.2	Uncharacterized protein [Source:UniProtKB/TrEMBL;Acc:H9GZJ4]	0	0	0.0419925	0.0574999	0	0	0.0969441	0.0887206	0.0724231	0
ENSDARG00000092269	si:dkeyp-41f9.4	si:dkeyp-41f9.4 [Source:ZFIN;Acc:ZDB-GENE-091204-320]	0	0	0.545028	0	0.412143	0	0.200047	0.57576	0.260929	0
ENSDARG00000092270	si:dkeyp-80d11.12	si:dkeyp-80d11.12 [Source:ZFIN;Acc:ZDB-GENE-070424-273]	0.0522365	0.0223254	0.10755	0.075814	0.0842508	0.108633	0.253007	0.0772764	0.173557	0.119877
ENSDARG00000092272	si:dkey-248g17.3	si:dkey-248g17.3 [Source:ZFIN;Acc:ZDB-GENE-100922-161]	4.14447	0.602399	4.24237	0.180729	0.249315	0	2.41274	0.0987017	2.09336	0.703601
ENSDARG00000092273	CR385046.5	Uncharacterized protein [Source:UniProtKB/TrEMBL;Acc:F1R8H0]	0	0.778636	0	0.129754	0	0.325114	0.234319	0	0	0
ENSDARG00000092274	si:dkey-3k20.1	si:dkey-3k20.1 [Source:ZFIN;Acc:ZDB-GENE-050208-745]	0.0667064	0	0	0	0	0	0.0478381	0	0	0.0629822
ENSDARG00000092275	si:dkey-234d14.2	si:dkey-234d14.2 [Source:ZFIN;Acc:ZDB-GENE-100922-134]	0.232022	0.0346015	0.0833441	0	0.0424176	0.0988779	0.154466	0	0.21136	0
ENSDARG00000092276	PARP6 (4 of 4)	poly (ADP-ribose) polymerase family, member 6 [Source:HGNC Symbol;Acc:26921]	0.119566	0	0.0317605	0	0.481729	0.0358092	0.137788	0.59023	0	0
ENSDARG00000092277	si:ch73-239k17.1	si:ch73-239k17.1 [Source:ZFIN;Acc:ZDB-GENE-091120-8]	0.216867	0.137652	0.291543	0.0441316	0.152198	0.16677	0.624009	0.160677	0.480625	0.651061
ENSDARG00000092278	si:dkey-18j14.4	si:dkey-18j14.4 [Source:ZFIN;Acc:ZDB-GENE-090313-213]	1.76156	0.244209	2.62799	1.24227	0.683654	0.785011	0.677737	0	0.461419	0.525685
ENSDARG00000092279	si:ch211-67e16.10	si:ch211-67e16.10 [Source:ZFIN;Acc:ZDB-GENE-070912-307]	0.175802	0	0.055478	0.305809	0.297589	0.0938253	0.405179	0.61638	0.389298	0.154731
ENSDARG00000092280	si:ch211-215m21.15	si:ch211-215m21.15 [Source:ZFIN;Acc:ZDB-GENE-041014-284]	0	0	0	0	0	0	0	0	0	0
ENSDARG00000092281	flnb	filamin B, beta (actin binding protein 278) [Source:ZFIN;Acc:ZDB-GENE-041026-1]	1.40045	0.194153	0.703066	0.0494689	0.57424	2.89088	0.945431	0.0207819	1.15309	0.129648
ENSDARG00000092282	si:ch211-203l7.3	si:ch211-203l7.3 [Source:ZFIN;Acc:ZDB-GENE-091204-366]	0	0	0.0235105	0	0	0	0	0	0	0
ENSDARG00000092283	si:dkey-25o1.2	si:dkey-25o1.2 [Source:ZFIN;Acc:ZDB-GENE-091204-33]	6.73588	26.5286	6.92364	85.1194	2.91305	1.66273	8.83395	64.4232	9.22472	22.5052
ENSDARG00000092284	si:ch211-76m11.3	si:ch211-76m11.3 [Source:ZFIN;Acc:ZDB-GENE-041210-276]	0.0330796	0	0.107108	0	0.101037	0.0099071	0.314292	0	0.458931	0.156164
ENSDARG00000092285	cenpv	centromere protein V [Source:ZFIN;Acc:ZDB-GENE-060526-76]	0.490052	0	0.141924	0	0	0	0	0	0.163181	0.278807
ENSDARG00000092286	si:ch73-196i15.4	si:ch73-196i15.4 [Source:ZFIN;Acc:ZDB-GENE-091118-92]	0	0	0.0595019	0.187423	0	0.178987	0	0	0	0
ENSDARG00000092287	si:dkey-153n9.4	si:dkey-153n9.4 [Source:ZFIN;Acc:ZDB-GENE-070912-378]	0	0	0	0	0.0302636	0	0	0	0	0
ENSDARG00000092288	si:ch211-214p13.7	si:ch211-214p13.7 [Source:ZFIN;Acc:ZDB-GENE-060503-25]	0.0354896	1.19062	0.59434	2.68793	0.161831	1.41292	0.344666	0.140756	0.508035	1.84347
ENSDARG00000092289	si:ch211-238e22.8	si:ch211-238e22.8 [Source:ZFIN;Acc:ZDB-GENE-050419-231]	0	0	0	0	0.00800552	0.00997073	0.0358128	0.0741868	0.0964913	0.012514
ENSDARG00000092290	GSG2	germ cell associated 2 (haspin) [Source:HGNC Symbol;Acc:19682]	0.461935	0.356186	1.81213	0.465128	0.491717	0.410156	2.75524	0.64727	2.2387	2.96603
ENSDARG00000092291	si:ch211-281g2.3	si:ch211-281g2.3 [Source:ZFIN;Acc:ZDB-GENE-091118-132]	0.796714	0.233262	1.2092	0.279195	0.319032	0.300107	2.03154	0.0952982	1.37353	0.630072
ENSDARG00000092292	si:dkey-43b14.6	si:dkey-43b14.6 [Source:ZFIN;Acc:ZDB-GENE-070912-536]	0.126153	0	0	0	0.0373972	0.054402	0.0338459	0.177663	0.0482869	0
ENSDARG00000092293	si:ch211-209j12.3	si:ch211-209j12.3 [Source:ZFIN;Acc:ZDB-GENE-120709-21]	0.147122	0.044069	0.550187	0.131868	0.0284235	0.0708019	0.299628	0	0.954879	0.0723316
ENSDARG00000092294	si:dkey-222h21.6	si:dkey-222h21.6 [Source:ZFIN;Acc:ZDB-GENE-081031-15]	0	0.409561	0	0.153998	0	0	0	0	0	0
ENSDARG00000092295	si:dkey-218i12.3	si:dkey-218i12.3 [Source:ZFIN;Acc:ZDB-GENE-100922-249]	0.74724	0	0.106316	0.390694	0.0962428	0.119869	0.245964	0.762035	0.207208	0
ENSDARG00000092296	si:ch211-146f4.1	si:ch211-146f4.1 [Source:ZFIN;Acc:ZDB-GENE-040724-134]	0.374792	0	0.0591368	0	0.240902	0.177889	0.119742	0	0.276807	0
ENSDARG00000092298	si:dkey-18o7.2	si:dkey-18o7.2 [Source:ZFIN;Acc:ZDB-GENE-050420-155]	0	0	0	0	0	0	0	0	0	0
ENSDARG00000092299	si:ch211-207l22.2	si:ch211-207l22.2 [Source:ZFIN;Acc:ZDB-GENE-100922-105]	0	0	0.715429	0	0	0	0.531404	0	0.882935	1.49833
ENSDARG00000092300	si:ch211-80h18.2	si:ch211-80h18.2 [Source:ZFIN;Acc:ZDB-GENE-070705-258]	0	0	0	0	0	0	0	0	0	0
ENSDARG00000092303	si:dkey-11o15.8	si:dkey-11o15.8 [Source:ZFIN;Acc:ZDB-GENE-091204-77]	0	0	0	0	0	0	0	0	0	0
ENSDARG00000092304	si:dkey-59l11.7	si:dkey-59l11.7 [Source:ZFIN;Acc:ZDB-GENE-060503-643]	0	0	0	0	0	0	0	0	0.238728	0
ENSDARG00000092305	poldip2	polymerase (DNA-directed), delta interacting protein 2 [Source:ZFIN;Acc:ZDB-GENE-030131-5881]	4.16769	1.14151	4.14331	1.72341	3.08323	2.65951	5.68455	5.07277	5.21636	2.69556
ENSDARG00000092307	si:ch73-287n15.1	si:ch73-287n15.1 [Source:ZFIN;Acc:ZDB-GENE-090313-147]	0.278572	0	0.123792	0	0.16106	0.0514263	0.149477	0	0	0
ENSDARG00000092308	si:ch211-233b23.4	si:ch211-233b23.4 [Source:ZFIN;Acc:ZDB-GENE-081104-523]	0	0	0	0.0200017	0	0	0	0	0	0
ENSDARG00000092309	si:dkey-22o20.2	si:dkey-22o20.2 [Source:ZFIN;Acc:ZDB-GENE-050419-155]	0.167697	0	0.0477193	0	0.129594	0.0807037	0	0	0	0
ENSDARG00000092310	si:ch211-199g17.2	si:ch211-199g17.2 [Source:ZFIN;Acc:ZDB-GENE-060503-396]	0.883904	6.6225	2.71738	9.48667	2.6239	10.4612	3.01573	6.70788	2.09316	0.970279
ENSDARG00000092311	si:dkey-65b12.10	si:dkey-65b12.10 [Source:ZFIN;Acc:ZDB-GENE-060526-324]	0	0.195446	0	0.292416	0.0420193	0	0.0760581	0	0.144846	0.189423
ENSDARG00000092315	si:dkeyp-15f12.4	si:dkeyp-15f12.4 [Source:ZFIN;Acc:ZDB-GENE-060526-367]	0	0.245985	0.1185	0.147212	0.031731	0.0395203	0	0	0.218573	2.35217
ENSDARG00000092316	si:ch211-131e11.20	si:ch211-131e11.20 [Source:ZFIN;Acc:ZDB-GENE-070912-54]	1.60433	15.6075	0.206364	2.33876	0.378459	1.1583	0.602706	1.80626	0.837352	1.04132
ENSDARG00000092317	si:dkey-19p15.5	si:dkey-19p15.5 [Source:ZFIN;Acc:ZDB-GENE-081028-8]	0.0412103	0	0	0	0	0	0	0	0	0
ENSDARG00000092319	si:rp71-26b20.2	si:rp71-26b20.2 [Source:ZFIN;Acc:ZDB-GENE-091120-3]	0	0	0	0.0159467	0.013749	0.0437918	0	0	0	0.0134962
ENSDARG00000092321	si:dkeyp-72g6.3	si:dkeyp-72g6.3 [Source:ZFIN;Acc:ZDB-GENE-100922-113]	0	0	0	0	0	0	0	0	0	0
ENSDARG00000092322	si:ch211-152f2.1	si:ch211-152f2.1 [Source:ZFIN;Acc:ZDB-GENE-121214-70]	0	0.531786	0.0466794	0.527839	0	0.739836	0.0697499	0.0929444	0	0
ENSDARG00000092323	si:dkey-211i20.2	si:dkey-211i20.2 [Source:ZFIN;Acc:ZDB-GENE-081027-6]	0.0193571	0	0.0165245	0.01735	0	0.0517692	0.0963806	0.0346559	0.10951	0.0864683
ENSDARG00000092324	si:dkey-25o1.8	si:dkey-25o1.8 [Source:ZFIN;Acc:ZDB-GENE-091204-130]	0	0	0.0334118	0	0	0.16952	0	0	0	0
ENSDARG00000092325	si:ch211-212k5.1	si:ch211-212k5.1 [Source:ZFIN;Acc:ZDB-GENE-110914-19]	0.123555	0.0217046	0.510288	0.147412	0.0699948	0.0407288	0.466604	0.0443366	0.602788	0.260052
ENSDARG00000092326	si:dkey-208k4.7	si:dkey-208k4.7 [Source:ZFIN;Acc:ZDB-GENE-060503-622]	0	0.0926656	0.845667	0.207962	0	0.297756	0.464676	0.189291	0.669051	0.0934262
ENSDARG00000092327	si:dkeyp-2e4.3	si:dkeyp-2e4.3 [Source:ZFIN;Acc:ZDB-GENE-061009-48]	1.16906	2.4974	0.470531	0.590047	0.496835	0.307588	1.37631	1.61907	1.41755	3.4496
ENSDARG00000092328	si:ch73-346o4.2	si:ch73-346o4.2 [Source:ZFIN;Acc:ZDB-GENE-100921-18]	0	0	0	0	0.0549959	0	0	0	0.0710102	0
ENSDARG00000092329	si:dkey-156j15.1	si:dkey-156j15.1 [Source:ZFIN;Acc:ZDB-GENE-110914-81]	0.214128	0.0915164	0.593011	0.395003	0	0	1.34824	2.32824	0.965785	0.231763
ENSDARG00000092331	si:dkey-217m5.9	si:dkey-217m5.9 [Source:ZFIN;Acc:ZDB-GENE-041014-308]	0	0	0	0	0.0453066	0.0151477	0.0282722	0	0	0
ENSDARG00000092332	GRINA	glutamate receptor, ionotropic, N-methyl D-aspartate-associated protein 1 (glutamate binding) [Source:HGNC Symbol;Acc:4589]	6.08446	1.8032	0.597964	0.03368	0.914805	2.80571	0.652517	0.0919683	1.11261	0.187914
ENSDARG00000092334	si:dkey-11p10.7	si:dkey-11p10.7 [Source:ZFIN;Acc:ZDB-GENE-091204-143]	0	0	0	0.121288	0.0348576	0	0	0	0.120159	0
ENSDARG00000092335	si:dkey-60a16.4	si:dkey-60a16.4 [Source:ZFIN;Acc:ZDB-GENE-041001-87]	9.85391	10.0215	15.1017	9.40882	11.8674	18.6781	15.5702	11.1876	16.5435	11.2464
ENSDARG00000092336	si:ch73-256j6.7	si:ch73-256j6.7 [Source:ZFIN;Acc:ZDB-GENE-070705-227]	0	0	0	0.412161	0	0	0	0	0	0
ENSDARG00000092337	gas5	growth arrest-specific 5 [Source:ZFIN;Acc:ZDB-GENE-081104-166]	27.0737	18.8084	31.3264	21.0157	14.149	13.4064	37.8649	28.7282	29.698	53.8344
ENSDARG00000092339	si:dkey-43a14.4	si:dkey-43a14.4 [Source:ZFIN;Acc:ZDB-GENE-131125-26]	0	0	0	0	0	0	0	0	0	0
ENSDARG00000092340	RNH1 (20 of 23)	ribonuclease/angiogenin inhibitor 1 [Source:HGNC Symbol;Acc:10074]	0.0758676	0.106052	0.0647658	0.0453341	0.0586295	0.192128	0.129033	0.0429855	0.244063	0.0610984
ENSDARG00000092341	si:rp71-3c13.3	si:rp71-3c13.3 [Source:ZFIN;Acc:ZDB-GENE-030616-68]	1.35615	0.909042	2.94604	0.930459	1.54378	1.23321	2.54815	1.26861	2.41689	0.804785
ENSDARG00000092342	CT978957.2	Uncharacterized protein [Source:UniProtKB/TrEMBL;Acc:F1QL00]	0.0603024	0	0.251859	0.0613395	0.10138	0.0790891	0.43672	0	0.150496	0.175769
ENSDARG00000092345	si:dkey-57a22.13	si:dkey-57a22.13 [Source:ZFIN;Acc:ZDB-GENE-081104-425]	0	0	0	0	0	0	0	0	0	0
ENSDARG00000092346	nfil3-4	nuclear factor, interleukin 3 regulated, member 4 [Source:ZFIN;Acc:ZDB-GENE-070424-214]	0.145736	2.17336	0	2.60776	0	3.54214	0.126865	0.308322	0.120802	0
ENSDARG00000092347	si:dkey-161j23.6	si:dkey-161j23.6 [Source:ZFIN;Acc:ZDB-GENE-091204-173]	0.96497	0	0.039028	0	0.253705	0.568493	0	0	0.0594853	0
ENSDARG00000092348	si:dkey-15h14.4	si:dkey-15h14.4 [Source:ZFIN;Acc:ZDB-GENE-070912-383]	3.81913	5.66985	5.86772	6.89223	23.6947	15.1355	7.48202	8.64302	3.30229	7.22635
ENSDARG00000092349	si:ch211-215p11.5	si:ch211-215p11.5 [Source:ZFIN;Acc:ZDB-GENE-060531-37]	0.364903	0	0.747351	0.0291667	0	0	0.0374985	0	0.952939	0.167296
ENSDARG00000092350	si:dkey-222h21.12	si:dkey-222h21.12 [Source:ZFIN;Acc:ZDB-GENE-090312-33]	0	0	0	0	0	0	0	0	0	0
ENSDARG00000092351	si:dkey-149f22.2	si:dkey-149f22.2 [Source:ZFIN;Acc:ZDB-GENE-081104-314]	1.3385	0	0	0	0.265554	0.319272	0.0399958	0	0	0
ENSDARG00000092352	wu:fa92h10	wu:fa92h10 [Source:ZFIN;Acc:ZDB-GENE-030131-8643]	0	0	0.0610083	0.177418	0	0	0.28824	0.377372	0	0.108425
ENSDARG00000092354	si:ch211-284e13.6	si:ch211-284e13.6 [Source:ZFIN;Acc:ZDB-GENE-060526-163]	5.27195	0.151108	1.27853	0.135648	3.06674	0.493893	1.83301	0.636788	1.93022	4.09795
ENSDARG00000092355	tlr20f	toll-like receptor 20f [Source:ZFIN;Acc:ZDB-GENE-040220-7]	0	0.0733952	0.0348619	0	0	0.275453	0	0	0	0
ENSDARG00000092356	BX000700.2	Uncharacterized protein [Source:UniProtKB/TrEMBL;Acc:E9QE81]	0	0	0	0	0	0	0	0	0	0
ENSDARG00000092357	CU633479.5	Uncharacterized protein [Source:UniProtKB/TrEMBL;Acc:E9QBA6]	0.0349405	0.086989	0.00331418	0	0	0	0	0.0604455	0	0.0132526
ENSDARG00000092358	si:ch211-114l13.11	si:ch211-114l13.11 [Source:ZFIN;Acc:ZDB-GENE-070424-111]	1.56147	0.289796	0.146383	0.170515	0.180723	0.0359366	0.466675	0.690638	0.491781	0
ENSDARG00000092359	si:dkeyp-113d7.10	si:dkeyp-113d7.10 [Source:ZFIN;Acc:ZDB-GENE-061207-80]	3.83637	2.28809	8.10914	0.832541	5.39932	4.42207	11.7742	1.7924	8.15273	4.06258
ENSDARG00000092360	C8H22orf39	chromosome 22 open reading frame 39 [Source:HGNC Symbol;Acc:27012]	6.50308	2.4789	4.61705	9.15186	1.5101	1.41857	4.59098	9.93458	3.68278	10.9518
ENSDARG00000092361	si:dkey-79f11.7	si:dkey-79f11.7 [Source:ZFIN;Acc:ZDB-GENE-090313-338]	0.214078	0	0.11684	1.86049	0.031731	0	0.942765	1.70844	0.546528	2.23204
ENSDARG00000092362	hsp70.2	heat shock cognate 70-kd protein, tandem duplicate 2 [Source:ZFIN;Acc:ZDB-GENE-110405-1]	52.319	7.24601	6.35033	1.6999	5.29554	5.35341	16.6864	3.87982	24.4942	3.97883
ENSDARG00000092364	si:ch211-218c6.8	si:ch211-218c6.8 [Source:ZFIN;Acc:ZDB-GENE-050419-103]	14.0162	13.9593	10.3427	9.32608	1.57984	5.52473	6.3141	12.7682	8.05328	18.465
ENSDARG00000092366	CT573356.2	Uncharacterized protein [Source:UniProtKB/TrEMBL;Acc:F1Q7U4]	0	0	0	0	0	0.0988008	0	0	0	0
ENSDARG00000092369	si:dkeyp-77c8.3	si:dkeyp-77c8.3 [Source:ZFIN;Acc:ZDB-GENE-090313-399]	0	0	0	0	0	0	0	0	0	0
ENSDARG00000092371	taar19s	trace amine associated receptor 19s [Source:ZFIN;Acc:ZDB-GENE-060413-14]	0	0	0	0	0	0	0	0	0	0
ENSDARG00000092372	si:dkey-148a12.2	si:dkey-148a12.2 [Source:ZFIN;Acc:ZDB-GENE-070912-372]	0.363269	0	0.310112	0	0	0	0	0	0.302202	0
ENSDARG00000092373	si:dkey-16n15.3	si:dkey-16n15.3 [Source:ZFIN;Acc:ZDB-GENE-081104-331]	3.13267	8.16581	1.74895	7.35309	0.730571	4.76059	1.93416	5.9263	1.56534	2.86314
ENSDARG00000092374	si:dkeyp-67e1.4	si:dkeyp-67e1.4 [Source:ZFIN;Acc:ZDB-GENE-061207-85]	0	0	0	0	0	0	0	0	0	0
ENSDARG00000092376	dlgap2b	discs, large (Drosophila) homolog-associated protein 2b [Source:ZFIN;Acc:ZDB-GENE-040724-191]	0.0945555	0	0	0	0.145558	0.113275	0.0274373	0	0	0.0446382
ENSDARG00000092378	si:ch211-222g23.5	si:ch211-222g23.5 [Source:ZFIN;Acc:ZDB-GENE-070912-211]	0	0	0.062256	0	0.0550537	0.0609799	0	0	0	0
ENSDARG00000092379	si:dkeyp-51b9.3	si:dkeyp-51b9.3 [Source:ZFIN;Acc:ZDB-GENE-081104-469]	0.288557	2.26658	0.749349	1.03075	0.0879442	0.255866	0.352736	3.71375	0.151578	0.0287757
ENSDARG00000092380	HTRA2 (14 of 31)	HtrA serine peptidase 2 [Source:HGNC Symbol;Acc:14348]	0.0439681	0.204368	0.0155724	0	0	0	0.114824	0	0	0
ENSDARG00000092381	TNFRSF14 (8 of 12)	tumor necrosis factor receptor superfamily, member 14 [Source:HGNC Symbol;Acc:11912]	0.231136	0.0861731	0.372743	0.0644639	0.0555797	0.0885133	1.9534	0.128764	0.406883	0.0545578
ENSDARG00000092383	si:dkeyp-12a9.5	si:dkeyp-12a9.5 [Source:ZFIN;Acc:ZDB-GENE-070912-635]	34.8397	55.8932	23.759	35.8387	7.35565	3.64316	16.6485	40.9552	15.9479	16.2704
ENSDARG00000092384	si:dkey-28d5.3	si:dkey-28d5.3 [Source:ZFIN;Acc:ZDB-GENE-060503-919]	0	0	0	0	0	0.0286254	0	0	0.0593518	0
ENSDARG00000092386	si:ch211-169j7.6	si:ch211-169j7.6 [Source:ZFIN;Acc:ZDB-GENE-060531-21]	0	0	0	0.040755	0	0	0	0	0	0
ENSDARG00000092387	zgc:193742	zgc:193742 [Source:ZFIN;Acc:ZDB-GENE-081022-37]	5.81692	2.97547	0.961427	1.11499	1.36333	0.728997	1.22611	3.11014	0.71164	0.769629
ENSDARG00000092388	si:ch211-264f5.5	si:ch211-264f5.5 [Source:ZFIN;Acc:ZDB-GENE-081031-88]	1.39663	1.72604	1.40689	0.769759	1.46487	1.97405	0.979237	0.548106	1.1093	0.510694
ENSDARG00000092390	si:dkey-6f10.4	si:dkey-6f10.4 [Source:ZFIN;Acc:ZDB-GENE-041210-340]	0	0	0	0	0	0	0.0338943	0	0	0
ENSDARG00000092391	CU207259.2	Uncharacterized protein [Source:UniProtKB/TrEMBL;Acc:E9QD25]	0.215647	3.93495	0.240409	3.67361	0	3.61845	0.105519	0	0.220175	0.0313757
ENSDARG00000092393	si:dkey-84o3.13	si:dkey-84o3.13 [Source:ZFIN;Acc:ZDB-GENE-120214-12]	0	0	0	0	0	0	0	0	0	0
ENSDARG00000092394	dcun1d4	DCN1, defective in cullin neddylation 1, domain containing 4 (S. cerevisiae) [Source:ZFIN;Acc:ZDB-GENE-041014-248]	2.41561	0.570203	5.31673	0.0391017	1.16834	0.681281	6.11415	1.43749	5.59658	0.252162
ENSDARG00000092395	CABZ01086354.1	Uncharacterized protein [Source:UniProtKB/TrEMBL;Acc:E9QFU6]	2.76115	0	0.0783683	0	0.995086	0.640949	0	0	0.0917065	0.332688
ENSDARG00000092396	si:rp71-56i13.9	si:rp71-56i13.9 [Source:ZFIN;Acc:ZDB-GENE-060503-565]	0.748616	0	0	0	0	0	0	0	0	0
ENSDARG00000092398	si:ch211-112l17.3	si:ch211-112l17.3 [Source:ZFIN;Acc:ZDB-GENE-060526-10]	0	0	0	0	0.028958	0.0721334	0	0	0.0747806	0.113702
ENSDARG00000092399	taar20d1	trace amine associated receptor 20d1 [Source:ZFIN;Acc:ZDB-GENE-091116-90]	0	0	0.0587762	0	0	0	0.0963094	0	0	0
ENSDARG00000092400	si:rp71-15d4.3	si:rp71-15d4.3 [Source:ZFIN;Acc:ZDB-GENE-081104-485]	0	0	0	0	0	0	0	0	0	0
ENSDARG00000092401	si:ch211-238p8.11	si:ch211-238p8.11 [Source:ZFIN;Acc:ZDB-GENE-091204-351]	0	0	0	0	0	0	0	0	0	0
ENSDARG00000092402	si:ch211-208h1.1	si:ch211-208h1.1 [Source:ZFIN;Acc:ZDB-GENE-050419-107]	0.781162	0.683311	3.06569	0.610517	0.981469	0.485257	1.49139	0.692206	1.38873	0.711643
ENSDARG00000092403	BX324132.3	Uncharacterized protein [Source:UniProtKB/TrEMBL;Acc:F1QPH2]	0	0	0	0	0	0	0	0	0	0
ENSDARG00000092404	lct	lactase [Source:ZFIN;Acc:ZDB-GENE-081104-434]	0	0	0.0548651	0	0	0.0572306	0.0234868	0.0291064	0.0237324	0.031574
ENSDARG00000092405	si:dkey-119p2.1	si:dkey-119p2.1 [Source:ZFIN;Acc:ZDB-GENE-070424-200]	0.387238	0	0.145212	0.171005	0.032479	0.121356	0.487673	0.102865	0	0.10154
ENSDARG00000092406	or115-8	odorant receptor, family F, subfamily 115, member 8 [Source:ZFIN;Acc:ZDB-GENE-070806-10]	0	0	0	0	0	0	0	0	0.172872	0
ENSDARG00000092407	TRIM35 (39 of 43)	tripartite motif containing 35 [Source:HGNC Symbol;Acc:16285]	0.713838	0.272139	1.18304	0.756154	0.0752243	0.124921	1.00414	3.08853	0.84223	1.45025
ENSDARG00000092408	si:ch73-22b20.4	si:ch73-22b20.4 [Source:ZFIN;Acc:ZDB-GENE-081105-137]	0.422523	3.0264	0.566559	1.20712	1.6225	0.0780007	2.42104	0.933009	1.45628	0.489482
ENSDARG00000092409	si:dkey-234l24.7	si:dkey-234l24.7 [Source:ZFIN;Acc:ZDB-GENE-050420-90]	0	0	0	0	0	0	0	0	0	0
ENSDARG00000092410	si:ch211-196n4.8	si:ch211-196n4.8 [Source:ZFIN;Acc:ZDB-GENE-060503-112]	0	0	0	0	0	0	0	0	0	0
ENSDARG00000092411	si:dkey-228b19.6	si:dkey-228b19.6 [Source:ZFIN;Acc:ZDB-GENE-090313-251]	0	0	0.10606	0	0	0	0	0	0	0
ENSDARG00000092412	OLFM4 (8 of 8)	olfactomedin 4 [Source:HGNC Symbol;Acc:17190]	0	0	0	0	0	0.0579632	0.0768179	0	0	0
ENSDARG00000092413	si:ch73-182o2.1	si:ch73-182o2.1 [Source:ZFIN;Acc:ZDB-GENE-100922-70]	5.38224	0.111811	5.15884	0.25093	0.360579	1.71757	4.17031	0.913603	3.97577	1.24002
ENSDARG00000092414	taar19c	trace amine associated receptor 19c [Source:ZFIN;Acc:ZDB-GENE-060414-16]	0.131298	0	0.456303	0	0.0507327	0.126373	0.532179	0	0.546432	0.713732
ENSDARG00000092415	or126-2	odorant receptor, family E, subfamily 126, member 2 [Source:ZFIN;Acc:ZDB-GENE-070806-100]	0	0	0	0	0.027968	0	0	0	0	0
ENSDARG00000092417	si:ch211-215m21.26	si:ch211-215m21.26 [Source:ZFIN;Acc:ZDB-GENE-070705-111]	0	0	0	0	0	0.051589	0	0	0	0
ENSDARG00000092418	si:ch211-207c6.9	si:ch211-207c6.9 [Source:ZFIN;Acc:ZDB-GENE-060526-96]	0	0	0	0	0	0	0	0	0	0
ENSDARG00000092419	vtg7	vitellogenin 7 [Source:ZFIN;Acc:ZDB-GENE-001201-6]	0	0	0.0046	0	0	0	0	0	0	0
ENSDARG00000092421	si:ch1073-394i4.1	si:ch1073-394i4.1 [Source:ZFIN;Acc:ZDB-GENE-100922-74]	0	0.987536	0.1778	0.520043	0.434669	0.128871	0.187289	0	0.148513	1.66009
ENSDARG00000092422	si:ch211-130h14.6	si:ch211-130h14.6 [Source:ZFIN;Acc:ZDB-GENE-081028-41]	0	0	0	0	0	0	0	0	0	0
ENSDARG00000092423	si:ch211-202a12.7	si:ch211-202a12.7 [Source:ZFIN;Acc:ZDB-GENE-060526-77]	0	0.156709	0	1.64122	0	1.13297	0	0	0	0
ENSDARG00000092425	si:ch211-141e20.5	si:ch211-141e20.5 [Source:ZFIN;Acc:ZDB-GENE-070912-76]	0.171124	0.113691	0.109922	0.212623	0.069686	0.0355569	0.581798	1.34405	0.0946802	0.107969
ENSDARG00000092426	AL928685.2	Uncharacterized protein [Source:UniProtKB/TrEMBL;Acc:F1R0F0]	0	0	0	0	0	0.0581181	0.0695827	0	0	0.0364712
ENSDARG00000092427	si:dkey-24c2.7	si:dkey-24c2.7 [Source:ZFIN;Acc:ZDB-GENE-070912-474]	0	0.255268	0	0	0	0	0.245509	1.56924	0	0
ENSDARG00000092428	si:ch211-224b1.5	si:ch211-224b1.5 [Source:ZFIN;Acc:ZDB-GENE-070912-215]	0.543032	0.869911	1.15664	0.089963	0.155129	0.171828	2.16414	0.113736	1.43657	0
ENSDARG00000092432	si:ch211-167h17.2	si:ch211-167h17.2 [Source:ZFIN;Acc:ZDB-GENE-100922-100]	0	0	0.0521043	0	0	0	0	0	0	0
ENSDARG00000092433	si:dkeyp-115f6.1	si:dkeyp-115f6.1 [Source:ZFIN;Acc:ZDB-GENE-090313-374]	0.885378	0.147056	0.424063	0.550045	0.189696	1.73416	1.70702	0	1.38871	0.279312
ENSDARG00000092434	BX649453.2	Uncharacterized protein [Source:UniProtKB/TrEMBL;Acc:F1R3M9]	0.0634361	0	0.199845	0	0.0245113	0	0.190569	0.071884	0	0
ENSDARG00000092435	BX640584.2	Uncharacterized protein [Source:UniProtKB/TrEMBL;Acc:F1QRA4]	0.0976311	0.0224365	0.700279	0.0671366	0.014471	0.0360467	0.599461	0.0458316	0.486063	0.184128
ENSDARG00000092436	BX571878.1	Uncharacterized protein [Source:UniProtKB/TrEMBL;Acc:F1R3N6]	0	0	0.0220832	0.123101	0	0	0	0	0	0
ENSDARG00000092437	si:dkey-204f11.37p	si:dkey-204f11.37, pseudogene [Source:ZFIN;Acc:ZDB-GENEP-040724-10]	0	0	0	0	0	0	0	0	0	0
ENSDARG00000092439	si:dkey-222l20.1	si:dkey-222l20.1 [Source:ZFIN;Acc:ZDB-GENE-081104-377]	11.9788	3.38818	0.828497	0.257309	0.998316	1.51969	0.732374	0	2.19698	1.71379
ENSDARG00000092441	si:dkey-53f14.2	si:dkey-53f14.2 [Source:ZFIN;Acc:ZDB-GENE-050419-88]	0.215078	0.128849	0.155179	0	0.0831049	0.0517528	0.212388	0.131602	0.393531	0
ENSDARG00000092443	si:ch211-145g9.5	si:ch211-145g9.5 [Source:ZFIN;Acc:ZDB-GENE-090313-37]	0.510809	0	0.329962	0	0.291712	0.0422335	0.0613785	0.214791	0	0
ENSDARG00000092444	si:dkey-3l5.2	si:dkey-3l5.2 [Source:ZFIN;Acc:ZDB-GENE-070705-1]	0	0	0.0811033	0	0	0.0893268	0.106948	0	0.0618077	0
ENSDARG00000092445	C5H5orf34	chromosome 5 open reading frame 34 [Source:HGNC Symbol;Acc:24738]	0.15143	0	0.627848	0.0678643	0.469333	0.160325	0.570705	0.259439	0.362846	0
ENSDARG00000092446	igl2c1	immunoglobulin light 2 constant 1 [Source:ZFIN;Acc:ZDB-GENE-060503-429]	0	0	0	0	0	0	0	0	0	0
ENSDARG00000092448	si:dkey-220o10.1	si:dkey-220o10.1 [Source:ZFIN;Acc:ZDB-GENE-060531-108]	1.80414	3.79322	4.06123	2.01694	3.97633	4.4543	5.42786	3.65577	3.63879	4.54643
ENSDARG00000092450	si:dkey-173l11.3	si:dkey-173l11.3 [Source:ZFIN;Acc:ZDB-GENE-081104-9]	0.0272306	2.5031	0.0387432	5.62328	0.222072	10.2633	0.273435	0	0.145079	0.756222
ENSDARG00000092452	si:dkey-95p16.1	si:dkey-95p16.1 [Source:ZFIN;Acc:ZDB-GENE-081104-443]	1.44385	0	0.512404	0.528528	0.381971	0.320698	0.283345	2.90219	0.7023	0.80039
ENSDARG00000092453	si:ch211-285d14.5	si:ch211-285d14.5 [Source:ZFIN;Acc:ZDB-GENE-050420-22]	0	0	0	0	0	0	0	0	0	0
ENSDARG00000092454	si:dkey-14o1.19	si:dkey-14o1.19 [Source:ZFIN;Acc:ZDB-GENE-081104-316]	0	0	0	0.0475157	0	0	0	0	0	0.0640386
ENSDARG00000092455	si:ch211-246e12.3	si:ch211-246e12.3 [Source:ZFIN;Acc:ZDB-GENE-091204-288]	0.0494524	0	0	0	0	0.095195	0	0	0	0
ENSDARG00000092456	si:ch211-188i4.4	si:ch211-188i4.4 [Source:ZFIN;Acc:ZDB-GENE-090313-60]	2.88885	0	0.458973	0.135396	1.58483	0.307164	1.15311	0.0924297	1.9351	0.136858
ENSDARG00000092457	si:ch211-207c6.6	si:ch211-207c6.6 [Source:ZFIN;Acc:ZDB-GENE-060526-93]	2.43509	2.94249	5.93768	10.7139	7.23022	10.9874	8.7341	2.85112	6.97165	6.86263
ENSDARG00000092458	si:dkey-282h22.5	si:dkey-282h22.5 [Source:ZFIN;Acc:ZDB-GENE-091204-220]	2.96303	0	0.0437653	0	0	0.0740165	0.151878	0	0.20468	0
ENSDARG00000092459	si:dkey-9i23.5	si:dkey-9i23.5 [Source:ZFIN;Acc:ZDB-GENE-090313-364]	0.0840567	0.402854	0.341661	2.97598	0.032479	0.944628	0.574179	2.95277	0.139853	0.05077
ENSDARG00000092460	si:dkey-229d2.7	si:dkey-229d2.7 [Source:ZFIN;Acc:ZDB-GENE-060526-265]	0.485205	0.223008	0.0529632	0	0.20861	0.0697462	0.214483	0	0.123955	0.899355
ENSDARG00000092462	si:dkey-112g5.5	si:dkey-112g5.5 [Source:ZFIN;Acc:ZDB-GENE-081028-3]	0	0	0	0	0	0	0	0	0	0
ENSDARG00000092463	rhbdd2	rhomboid domain containing 2 [Source:ZFIN;Acc:ZDB-GENE-091204-359]	0.842989	0.38311	0.50089	0.544834	0.644369	1.18107	0.324137	0.413956	0.707457	0.466997
ENSDARG00000092464	CCHCR1 (1 of 2)	coiled-coil alpha-helical rod protein 1 [Source:HGNC Symbol;Acc:13930]	0.269135	0.05017	0.216164	0	3.19793	0.865141	0.330789	0	0.30665	0.317636
ENSDARG00000092466	thbs2a	thrombospondin 2a [Source:ZFIN;Acc:ZDB-GENE-020708-2]	0.0698091	0	0.0152513	0	0	0.0364172	0.0201112	0	0.0406597	0
ENSDARG00000092467	si:ch73-46j18.5	si:ch73-46j18.5 [Source:ZFIN;Acc:ZDB-GENE-030131-7892]	7.1789	2.08647	11.9354	2.73922	8.55364	2.88883	14.3303	9.94574	10.5875	3.01125
ENSDARG00000092469	FNDC7 (5 of 7)	fibronectin type III domain containing 7 [Source:HGNC Symbol;Acc:26668]	0	0	0	0	0.0530995	0.183765	0.175294	0	0	0
ENSDARG00000092470	THBD	thrombomodulin [Source:HGNC Symbol;Acc:11784]	0.164798	0.570335	0.265173	0.349925	0.0186719	0.325578	0.274405	0	0.225165	0.124219
ENSDARG00000092471	si:dkey-7j22.1	si:dkey-7j22.1 [Source:ZFIN;Acc:ZDB-GENE-131119-62]	0.29103	0.0300426	0.360802	0.0674223	0.114336	0.362193	0.606604	0.146608	1.31856	0.533936
ENSDARG00000092472	si:ch211-119o8.8	si:ch211-119o8.8 [Source:ZFIN;Acc:ZDB-GENE-070912-19]	0	0	0.143045	0.0368925	0.015904	0	0.0287875	0	0	0
ENSDARG00000092473	apopt1	apoptogenic 1, mitochondrial [Source:ZFIN;Acc:ZDB-GENE-090313-66]	3.98066	0.405136	4.05922	1.89614	1.05435	0.870627	4.0131	5.45938	3.77272	11.8237
ENSDARG00000092475	si:ch211-178j18.2	si:ch211-178j18.2 [Source:ZFIN;Acc:ZDB-GENE-110914-77]	0.0537339	0	0.191664	0.0299729	0.222311	0	0.162381	0.245536	0.0890812	0.0403955
ENSDARG00000092476	si:rp71-1f1.4	si:rp71-1f1.4 [Source:ZFIN;Acc:ZDB-GENE-040724-93]	0.218853	0.100589	0.0238892	0.0376239	0.525681	0	0	0	0.0559103	0.32431
ENSDARG00000092477	si:ch211-190k17.31	si:ch211-190k17.31 [Source:ZFIN;Acc:ZDB-GENE-070912-169]	1.57265	2.04094	4.17459	4.36437	8.71709	9.29569	5.41922	8.48785	4.45447	6.35061
ENSDARG00000092478	sdhaf1	succinate dehydrogenase complex assembly factor 1 [Source:ZFIN;Acc:ZDB-GENE-050809-56]	1.54795	1.58822	1.57588	1.58439	0.99391	0.889443	1.2512	0.712772	1.60197	1.13234
ENSDARG00000092479	si:ch211-285d14.6	si:ch211-285d14.6 [Source:ZFIN;Acc:ZDB-GENE-050420-293]	0	0	0	0	0	0	0	0	0	0
ENSDARG00000092480	vegfbb	vascular endothelial growth factor Bb [Source:ZFIN;Acc:ZDB-GENE-091204-285]	0.558761	0.251057	0.198749	0.125206	0.0539754	0.134451	0.0976994	0	0	0
ENSDARG00000092481	si:ch211-207c7.2	si:ch211-207c7.2 [Source:ZFIN;Acc:ZDB-GENE-050208-540]	0	0	0	0	0	0	0	0	0	0
ENSDARG00000092482	si:dkeyp-110g5.4	si:dkeyp-110g5.4 [Source:ZFIN;Acc:ZDB-GENE-081104-452]	0.122735	1.22226	0.563763	0.311692	0.818982	0.55595	0.622825	0.150198	0.353918	0.0247105
ENSDARG00000092483	iqcc	IQ motif containing C [Source:ZFIN;Acc:ZDB-GENE-090313-325]	2.84203	0.778644	4.02505	2.07715	0.978064	0.336976	4.18775	1.40776	6.12454	4.78829
ENSDARG00000092486	si:dkey-152b24.8	si:dkey-152b24.8 [Source:ZFIN;Acc:ZDB-GENE-100922-52]	0	0	0.115286	0	0	0	0	0	0	0
ENSDARG00000092487	si:ch211-12e13.5	si:ch211-12e13.5 [Source:ZFIN;Acc:ZDB-GENE-060531-11]	0	0	0	0	0	0	0	0	0	0
ENSDARG00000092488	KHNYN	KH and NYN domain containing [Source:HGNC Symbol;Acc:20166]	0.310132	0.0506711	0.106005	0.050541	0.118751	3.13055	0.0522081	0.0345025	0.13137	0.017029
ENSDARG00000092489	si:ch73-103b9.2	si:ch73-103b9.2 [Source:ZFIN;Acc:ZDB-GENE-070705-199]	1.91101	0.200267	1.66572	0.249692	3.47086	0.214502	0.600655	1.02273	1.26067	3.59247
ENSDARG00000092490	si:ch211-260b17.5	si:ch211-260b17.5 [Source:ZFIN;Acc:ZDB-GENE-070912-255]	0.205406	0	0.290998	0.114576	0.0987851	0.31464	0	0.312866	0.255101	0
ENSDARG00000092491	si:dkey-149i17.8	si:dkey-149i17.8 [Source:ZFIN;Acc:ZDB-GENE-070912-375]	0	0	0	0	0	0	0	0	0	0
ENSDARG00000092492	si:dkey-237i9.6	si:dkey-237i9.6 [Source:ZFIN;Acc:ZDB-GENE-060503-818]	1.0372	0.596876	2.08774	0.491158	1.54779	1.40735	2.59917	0.121926	3.28296	1.22879
ENSDARG00000092493	si:dkeyp-44a8.2	si:dkeyp-44a8.2 [Source:ZFIN;Acc:ZDB-GENE-070705-542]	4.71302	4.84376	9.92414	4.14622	6.20816	4.37473	11.4684	10.5566	11.3275	9.73047
ENSDARG00000092494	CR762480.3	Uncharacterized protein [Source:UniProtKB/TrEMBL;Acc:H9GZK7]	0	0	0	0.0393807	0	0.0422883	0	0.199149	0	0
ENSDARG00000092496	si:dkey-108p14.3	si:dkey-108p14.3 [Source:ZFIN;Acc:ZDB-GENE-090313-172]	0	0	0	0	0.361204	0.177519	0	0	0	0
ENSDARG00000092497	si:dkey-1b17.8	si:dkey-1b17.8 [Source:ZFIN;Acc:ZDB-GENE-050208-385]	0.365228	0.328201	1.0318	0.0272799	0.117601	0.175764	2.60246	0	2.28883	0.84562
ENSDARG00000092498	si:dkeyp-46h3.2	si:dkeyp-46h3.2 [Source:ZFIN;Acc:ZDB-GENE-030131-7351]	0	1.15528	0	0.0693208	0.0567989	0	0	0.189291	0.128677	0.146671
ENSDARG00000092499	si:ch211-183d21.1	si:ch211-183d21.1 [Source:ZFIN;Acc:ZDB-GENE-030131-8516]	14.1111	0.262511	2.4894	0.241593	2.50047	2.65112	2.29255	0.29941	3.7157	0.284316
ENSDARG00000092500	si:dkey-222h21.1	si:dkey-222h21.1 [Source:ZFIN;Acc:ZDB-GENE-081031-21]	0	0	0	0	0	0	0	0	0	0
ENSDARG00000092501	si:dkey-80c24.5	si:dkey-80c24.5 [Source:ZFIN;Acc:ZDB-GENE-061207-73]	0	0.038618	0	0.153379	0	0.0155111	0.0596841	0	0	0.0778699
ENSDARG00000092502	si:ch73-343l4.3	si:ch73-343l4.3 [Source:ZFIN;Acc:ZDB-GENE-090313-155]	0	0	0	0	0	0.102529	0	0	0	0
ENSDARG00000092503	arid1b	AT rich interactive domain 1B (SWI1-like) [Source:ZFIN;Acc:ZDB-GENE-030131-4459]	3.25128	1.2977	1.92438	1.15312	6.73066	2.37069	2.26587	1.42115	2.21576	1.56537
ENSDARG00000092505	si:dkeyp-80d11.1	si:dkeyp-80d11.1 [Source:ZFIN;Acc:ZDB-GENE-030131-4126]	0.267206	0.211761	0.38316	0.299225	0.0455271	0.151208	0.968095	1.78734	0.797271	1.17571
ENSDARG00000092507	si:ch211-210b2.6	si:ch211-210b2.6 [Source:ZFIN;Acc:ZDB-GENE-131126-19]	0.579276	0.18783	0.763595	0.0225408	0.0485858	0.133128	0.537046	0.461634	0.945667	0.465946
ENSDARG00000092508	TTF1 (2 of 6)	transcription termination factor, RNA polymerase I [Source:HGNC Symbol;Acc:12397]	0.866224	0.793826	1.33004	2.68388	1.0357	1.49555	2.0403	0.523088	2.29024	1.49686
ENSDARG00000092510	si:dkey-47k20.6	si:dkey-47k20.6 [Source:ZFIN;Acc:ZDB-GENE-060503-170]	0.0467031	0	0.0502107	0	0	0.0139872	0.178209	0	0	0
ENSDARG00000092511	si:dkey-103a3.3	si:dkey-103a3.3 [Source:ZFIN;Acc:ZDB-GENE-090312-129]	0	0	0	0	0	0	0	0	0.115101	0
ENSDARG00000092512	si:dkey-93l1.6	si:dkey-93l1.6 [Source:ZFIN;Acc:ZDB-GENE-090311-33]	0	0	0	0	0	0	0	0	0	0
ENSDARG00000092513	pku300	pku300 [Source:ZFIN;Acc:ZDB-GENE-070705-222]	0	0	0.057038	0.146255	0.0252197	0	0.0376069	0	0	0
ENSDARG00000092514	BX510654.1	Uncharacterized protein [Source:UniProtKB/TrEMBL;Acc:E9QJI9]	0	0	0	0	0	0	0	0	0	0
ENSDARG00000092515	si:ch211-283g2.2	si:ch211-283g2.2 [Source:ZFIN;Acc:ZDB-GENE-060526-151]	0	3.59283	0.228299	1.20982	0.0639535	4.40132	0.0501747	0	0	0
ENSDARG00000092516	si:dkey-19p15.5	si:dkey-19p15.5 [Source:ZFIN;Acc:ZDB-GENE-081028-8]	0	0	0	0	0	0	0	0	0	0
ENSDARG00000092517	gpsm1a	G-protein signaling modulator 1a [Source:ZFIN;Acc:ZDB-GENE-060526-302]	1.31044	0	0.671209	0	0.800093	0	1.68248	0.962199	1.00318	0
ENSDARG00000092518	CMA1 (11 of 29)	chymase 1, mast cell [Source:HGNC Symbol;Acc:2097]	0.352771	0	0.0455221	0.0358471	0.207138	0.115482	0.325805	1.73665	0.345979	0.48427
ENSDARG00000092520	si:dkey-250k15.10	si:dkey-250k15.10 [Source:ZFIN;Acc:ZDB-GENE-100921-41]	0	0	0	0	0.0700572	0.29085	0.077092	0.147921	0	0
ENSDARG00000092521	CR382283.2	Uncharacterized protein [Source:UniProtKB/TrEMBL;Acc:E9QC16]	0	0	0.0303123	0	0	0	0	0.432138	0.106292	0.0404036
ENSDARG00000092522	si:ch1073-139a18.1	si:ch1073-139a18.1 [Source:ZFIN;Acc:ZDB-GENE-091204-5]	0.381845	0	0	0	0.0310657	0.0530675	0	0	0	0
ENSDARG00000092523	si:dkey-47k20.1	si:dkey-47k20.1 [Source:ZFIN;Acc:ZDB-GENE-060503-641]	0.236887	0	0.182414	0	0.0101702	0	0.125618	0	0.035058	0
ENSDARG00000092524	si:ch211-205a14.5	si:ch211-205a14.5 [Source:ZFIN;Acc:ZDB-GENE-050420-405]	0	0	0	0	0	0	0	0	0	0
ENSDARG00000092525	si:dkey-88l16.4	si:dkey-88l16.4 [Source:ZFIN;Acc:ZDB-GENE-091204-52]	0	0	0	0	0	0	0	0	0	0
ENSDARG00000092527	si:ch211-261e11.2p	si:ch211-261e11.2, pseudogene [Source:ZFIN;Acc:ZDB-GENEP-050420-9]	1.07762	2.69471	0.544531	0.218885	0	0.257609	0.0402018	0	0.162555	0.285213
ENSDARG00000092528	si:ch211-281g2.2	si:ch211-281g2.2 [Source:ZFIN;Acc:ZDB-GENE-091116-43]	0	0	0.11461	0.0711899	0.297749	0.0764461	0.0915262	0	0.132147	0.330238
ENSDARG00000092529	si:dkey-254e13.7	si:dkey-254e13.7 [Source:ZFIN;Acc:ZDB-GENE-070705-421]	0	0	0	0	0	0	0	0	0	0
ENSDARG00000092531	si:rp71-1h20.2	si:rp71-1h20.2 [Source:ZFIN;Acc:ZDB-GENE-040724-236]	0.997823	0	0.988006	0	0.147899	0.73682	1.46475	1.40524	2.03755	3.04876
ENSDARG00000092532	CMA1 (12 of 29)	chymase 1, mast cell [Source:HGNC Symbol;Acc:2097]	27.0295	0.813338	15.3451	5.65163	16.06	3.23736	30.6259	401.082	12.4797	0.66615
ENSDARG00000092533	si:ch211-133l5.4	si:ch211-133l5.4 [Source:ZFIN;Acc:ZDB-GENE-081104-114]	0.0956634	1.40529	0.0338816	0.0533612	0.138021	0.248456	0	0.145711	0	0
ENSDARG00000092534	si:ch211-62a1.3	si:ch211-62a1.3 [Source:ZFIN;Acc:ZDB-GENE-061207-41]	3.73354	0	1.93788	0	0.719143	1.96966	1.33364	4.73902	1.25332	2.57894
ENSDARG00000092535	si:dkey-242h9.5	si:dkey-242h9.5 [Source:ZFIN;Acc:ZDB-GENE-060503-535]	1.56045	0.0779032	0.705687	0.116555	0.633232	5.90456	0.722396	0	0.952025	0
ENSDARG00000092537	si:dkey-158e13.8	si:dkey-158e13.8 [Source:ZFIN;Acc:ZDB-GENEP-060503-5]	0	0	0	0	0	0	0	0	0	0
ENSDARG00000092538	si:ch211-262i10.2	si:ch211-262i10.2 [Source:ZFIN;Acc:ZDB-GENE-091204-138]	0	0	0.0189377	0	0	0.19951	0.177985	0	0	0
ENSDARG00000092539	si:ch211-207d6.4	si:ch211-207d6.4 [Source:ZFIN;Acc:ZDB-GENE-070912-186]	0	0	0	0	0	0	0	0	0	0
ENSDARG00000092540	si:dkey-204f11.29p	si:dkey-204f11.29, pseudogene [Source:ZFIN;Acc:ZDB-GENEP-041001-11]	0	0	0.0428414	0	0.0581735	0.233686	0.0960224	0.0921216	0.200359	0.0571038
ENSDARG00000092541	CNNM4	cyclin M4 [Source:HGNC Symbol;Acc:105]	0.0726735	0.337794	0.180174	0.0405374	0.0349507	0.174122	0	0	0.361231	0.46633
ENSDARG00000092542	si:dkey-40h17.5	si:dkey-40h17.5 [Source:ZFIN;Acc:ZDB-GENE-090312-6]	0	0.0478063	0.230301	0.0357627	0.030834	0.358836	0.416995	0	0.371828	0.338534
ENSDARG00000092543	si:dkey-41c6.1	si:dkey-41c6.1 [Source:ZFIN;Acc:ZDB-GENE-070705-467]	0	0	0	0	0	0	0	0	0	0
ENSDARG00000092544	si:dkey-112g5.3	si:dkey-112g5.3 [Source:ZFIN;Acc:ZDB-GENE-081028-1]	0	0	0	0	0	0	0	0	0	0
ENSDARG00000092546	pdap1a	pdgfa associated protein 1a [Source:ZFIN;Acc:ZDB-GENE-030131-1693]	8.35548	6.87629	9.8108	7.39329	2.2141	2.68584	11.1658	7.01181	8.49432	16.8665
ENSDARG00000092547	CU457778.4	Uncharacterized protein [Source:UniProtKB/TrEMBL;Acc:H9GZG5]	1.35249	0.610692	1.85029	0.421701	0	0.188682	2.04565	0.09596	1.0963	1.19617
ENSDARG00000092548	si:ch211-121j5.2	si:ch211-121j5.2 [Source:ZFIN;Acc:ZDB-GENE-070912-28]	1.46482	2.43371	3.48988	3.3894	4.2696	6.64669	3.22935	3.50801	4.25069	5.24666
ENSDARG00000092549	CABZ01015531.1	Uncharacterized protein [Source:UniProtKB/TrEMBL;Acc:F1Q7J3]	0.0600618	0	0.292975	0	0	0.057809	0.264447	0	0.37979	0
ENSDARG00000092550	TARBP1 (2 of 2)	TAR (HIV-1) RNA binding protein 1 [Source:HGNC Symbol;Acc:11568]	0.288234	1.41503	0.0215644	0	0.978134	0.413714	0.0966668	0	0.302642	0.326808
ENSDARG00000092551	si:dkey-56e3.2	si:dkey-56e3.2 [Source:ZFIN;Acc:ZDB-GENE-090313-316]	0.142182	1.06194	0.226835	0.414179	0.0824073	0.0342123	0.0497211	0.0805583	0	0
ENSDARG00000092552	FNDC7 (6 of 7)	fibronectin type III domain containing 7 [Source:HGNC Symbol;Acc:26668]	0	0	0	0	0.140879	0.181471	0.144846	0	0	0
ENSDARG00000092553	slc25a5	solute carrier family 25 alpha, member 5 [Source:ZFIN;Acc:ZDB-GENE-020419-9]	14.3031	21.181	6.91262	13.1526	1.84351	4.3067	6.06828	19.4347	6.23231	14.1171
ENSDARG00000092556	si:ch211-214j8.12	si:ch211-214j8.12 [Source:ZFIN;Acc:ZDB-GENE-060526-102]	0.086342	0	0.0906688	0	0	0.0277012	0.17407	0	0.114937	0
ENSDARG00000092557	si:ch211-69k21.3	si:ch211-69k21.3 [Source:ZFIN;Acc:ZDB-GENE-091204-13]	1.7659	0	0.301276	0.155705	0.268493	0.154865	0.242996	1.01573	0.0771275	0.1399
ENSDARG00000092558	or123-1	odorant receptor, family E, subfamily 123, member 1 [Source:ZFIN;Acc:ZDB-GENE-070806-86]	0	0	0	0	0.083904	0	0	0	0	0
ENSDARG00000092561	si:ch211-207c6.4	si:ch211-207c6.4 [Source:ZFIN;Acc:ZDB-GENE-060526-91]	0	0	0	0	0	0	0.0585246	0	0.0338228	0
ENSDARG00000092562	si:dkey-76p7.8	si:dkey-76p7.8 [Source:ZFIN;Acc:ZDB-GENE-091117-12]	0.0883308	0	0.127461	0	0.0341304	0	0.101789	0	0	0
ENSDARG00000092565	si:ch211-76m11.5	si:ch211-76m11.5 [Source:ZFIN;Acc:ZDB-GENE-041210-278]	0.0626732	0	0.00594468	0	0.00807217	0.0100537	0.012037	0	0.0208454	0
ENSDARG00000092567	si:dkey-61l1.4	si:dkey-61l1.4 [Source:ZFIN;Acc:ZDB-GENE-070705-483]	0.0360179	0	0.0102491	0	0.0946549	0.0462455	0.0711347	0	0.0359392	0
ENSDARG00000092568	si:dkeyp-67d2.4	si:dkeyp-67d2.4 [Source:ZFIN;Acc:ZDB-GENE-081104-471]	0	0	0	0	0	0	0	0	0	0.126377
ENSDARG00000092569	si:dkey-73n10.7p	si:dkey-73n10.7, pseudogene [Source:ZFIN;Acc:ZDB-GENEP-050419-4]	0	0	0	0	0	0	0	0	0	0
ENSDARG00000092571	si:dkey-167k11.3	si:dkey-167k11.3 [Source:ZFIN;Acc:ZDB-GENE-091204-63]	0.240247	0	0.41504	0	0	0	0.306454	0	0.239722	0
ENSDARG00000092572	si:ch211-221n20.4	si:ch211-221n20.4 [Source:ZFIN;Acc:ZDB-GENE-041014-222]	0	0	0	0	0	0	0	0	0	0
ENSDARG00000092573	si:ch211-3o3.8	si:ch211-3o3.8 [Source:ZFIN;Acc:ZDB-GENE-081104-230]	0.88857	0.485798	2.14515	0.800415	1.15759	0.830802	1.64995	0.29091	2.21513	1.8077
ENSDARG00000092574	si:ch211-198d23.1	si:ch211-198d23.1 [Source:ZFIN;Acc:ZDB-GENE-081104-163]	0.0794634	0	0.028144	0	0.366977	0	0	0.121036	0.263472	0.0597382
ENSDARG00000092575	si:ch211-255f4.13	si:ch211-255f4.13 [Source:ZFIN;Acc:ZDB-GENE-050208-548]	0.235638	0	0.166914	0	0	0	0	0	1.26859	0.708583
ENSDARG00000092576	si:ch211-160j14.4	si:ch211-160j14.4 [Source:ZFIN;Acc:ZDB-GENE-091204-241]	0	0	0.0222874	0	0.121055	0.150771	0.0547794	0	0	0
ENSDARG00000092577	or125-6	odorant receptor, family E, subfamily 125, member 6 [Source:ZFIN;Acc:ZDB-GENE-070806-96]	0	0	0	0	0	0	0	0	0	0
ENSDARG00000092578	si:ch211-222e20.4	si:ch211-222e20.4 [Source:ZFIN;Acc:ZDB-GENE-091118-60]	0.711253	7.30869	0.570375	2.52696	0.531918	1.23357	1.38883	7.10618	1.34347	0.940726
ENSDARG00000092579	si:dkey-15h8.4	si:dkey-15h8.4 [Source:ZFIN;Acc:ZDB-GENE-050208-383]	0.363975	0.026897	1.11414	0.192738	0.0607178	0.0864262	0.634604	0.870959	0.776842	0.166498
ENSDARG00000092580	si:ch211-95j8.3	si:ch211-95j8.3 [Source:ZFIN;Acc:ZDB-GENE-091204-307]	0.0846872	0.101469	0.0481965	0.189766	0.25853	0.203777	0.37287	0.815703	0.0563995	1.40132
ENSDARG00000092581	or126-3	odorant receptor, family E, subfamily 126, member 3 [Source:ZFIN;Acc:ZDB-GENE-070806-101]	2.00841	0	0.499624	0	0.0828419	0	0.0911605	0	0.523376	0
ENSDARG00000092582	CR352226.3	Uncharacterized protein [Source:UniProtKB/TrEMBL;Acc:F1R7Z7]	0.0991484	0	0.0702317	0.165915	0	0	0.25893	0	0	0
ENSDARG00000092583	si:dkey-16p19.5	si:dkey-16p19.5 [Source:ZFIN;Acc:ZDB-GENE-120709-69]	0.452278	0	0.400213	0	0.0670373	0.0834937	0.685297	0.318474	0.606303	0.0523952
ENSDARG00000092584	si:ch1073-385f13.3	si:ch1073-385f13.3 [Source:ZFIN;Acc:ZDB-GENE-131127-357]	0	1.26251	0.116903	0.679252	0.31078	0.857945	0.194786	0	0.287967	0
ENSDARG00000092585	si:dkey-155f10.2	si:dkey-155f10.2 [Source:ZFIN;Acc:ZDB-GENE-081105-31]	0	0	0	0	0	0	0	0	0	0
ENSDARG00000092586	si:dkey-238o14.6	si:dkey-238o14.6 [Source:ZFIN;Acc:ZDB-GENE-110913-119]	0.0669526	0	0.288767	0.130712	0.048299	0.0601555	0.65319	0.10198	0.457617	0.0316073
ENSDARG00000092587	si:ch73-196i15.2	si:ch73-196i15.2 [Source:ZFIN;Acc:ZDB-GENE-091204-255]	0	0	0	0	0	0	0	0	0	0
ENSDARG00000092589	BX548044.5	Uncharacterized protein [Source:UniProtKB/TrEMBL;Acc:F1QA52]	0	0	0	0	0	0	0	0	0	0
ENSDARG00000092590	si:ch73-256j6.4	si:ch73-256j6.4 [Source:ZFIN;Acc:ZDB-GENE-030131-3779]	0	0	0.0946731	0.476131	0.451712	0.117989	0.047088	0	0.163092	0
ENSDARG00000092591	si:dkeyp-4c7.1	si:dkeyp-4c7.1 [Source:ZFIN;Acc:ZDB-GENE-090313-387]	0	0	0	0	0	0	0	0	0	0
ENSDARG00000092592	si:ch211-267k22.1	si:ch211-267k22.1 [Source:ZFIN;Acc:ZDB-GENE-060503-510]	0	0	0.156419	0	0.403698	0	0.288342	0.0778622	0.137123	0
ENSDARG00000092593	si:dkey-174k12.3	si:dkey-174k12.3 [Source:ZFIN;Acc:ZDB-GENE-070705-315]	0	0	0	0	0	0	0	0	0	0
ENSDARG00000092595	si:dkey-91i10.7	si:dkey-91i10.7 [Source:ZFIN;Acc:ZDB-GENE-081105-58]	0.99435	0.204988	0.344242	0.460038	0.661062	0.695773	0.228773	0.104684	0.170908	0.914469
ENSDARG00000092596	si:dkey-285e18.6	si:dkey-285e18.6 [Source:ZFIN;Acc:ZDB-GENE-120709-86]	0.109098	0	0.186267	0	0	0	0.0628598	0	0.363032	0.329474
ENSDARG00000092599	si:ch211-112k3.2	si:ch211-112k3.2 [Source:ZFIN;Acc:ZDB-GENE-061207-3]	0.124311	0	0	0.055711	0.0480331	0	0.0716255	0	0	0
ENSDARG00000092600	si:dkey-256e7.5	si:dkey-256e7.5 [Source:ZFIN;Acc:ZDB-GENE-090313-282]	0	0	0	0	0.0284854	0	0.0424765	0	0.0981928	0
ENSDARG00000092602	BX546499.2	Uncharacterized protein [Source:UniProtKB/TrEMBL;Acc:F1QZ39]	0.201636	0	0.405714	0.722917	0	0.463705	0.282049	0	0.201196	0
ENSDARG00000092603	TAAR1 (42 of 92)	trace amine associated receptor 1 [Source:HGNC Symbol;Acc:17734]	0	0	0	0	0	0	0	0	0	0
ENSDARG00000092604	si:ch211-15j1.4	si:ch211-15j1.4 [Source:ZFIN;Acc:ZDB-GENE-081031-6]	0	0	0	0	0	0	0	0	0	0
ENSDARG00000092605	zgc:174712	zgc:174712 [Source:ZFIN;Acc:ZDB-GENE-080219-42]	2.06327	0.712062	4.73064	0.324802	0.133306	0.486919	4.87168	3.17325	4.58237	4.65184
ENSDARG00000092606	si:ch73-77m20.2	si:ch73-77m20.2 [Source:ZFIN;Acc:ZDB-GENE-091204-61]	0	0	0	0	0	0	0	0	0	0
ENSDARG00000092607	si:dkey-78l4.3	si:dkey-78l4.3 [Source:ZFIN;Acc:ZDB-GENE-060503-741]	0.0856507	1.01088	0.123594	0	0	0	0.109254	0	0.0570412	0.0517328
ENSDARG00000092608	BX855614.2	Uncharacterized protein [Source:UniProtKB/TrEMBL;Acc:E9QJ51]	0.159977	0	0.104775	0	0	0	0.28532	0.10431	0.183841	0.97241
ENSDARG00000092609	aup1	ancient ubiquitous protein 1 [Source:ZFIN;Acc:ZDB-GENE-030131-3375]	5.08277	3.67674	4.44521	3.2909	5.41612	4.58154	3.6811	7.53801	3.8421	7.38858
ENSDARG00000092610	lamp1	lysosomal-associated membrane protein 1 [Source:ZFIN;Acc:ZDB-GENE-030131-9303]	7.60403	4.62487	12.7661	8.63041	18.4198	6.71665	14.0405	13.6443	15.5496	8.46037
ENSDARG00000092612	si:dkeyp-123a12.1	si:dkeyp-123a12.1 [Source:ZFIN;Acc:ZDB-GENE-041210-272]	0.0968549	0.14444	0.244999	0.108052	0	0	0.0843135	0.0683026	0.120288	0.0728126
ENSDARG00000092613	si:dkey-114b16.3	si:dkey-114b16.3 [Source:ZFIN;Acc:ZDB-GENE-081105-59]	0	0	0	0	0	0	0	0	0	0
ENSDARG00000092615	si:dkeyp-68a7.5	si:dkeyp-68a7.5 [Source:ZFIN;Acc:ZDB-GENE-100922-217]	1.15954	1.38592	1.52137	1.40704	5.37728	1.25539	0.938333	0.202218	1.09972	0.812407
ENSDARG00000092616	si:dkey-204f11.3	si:dkey-204f11.3 [Source:ZFIN;Acc:ZDB-GENE-040724-190]	0	0	0	0	0	0	0	0	0	0
ENSDARG00000092617	si:dkey-22h13.2	si:dkey-22h13.2 [Source:ZFIN;Acc:ZDB-GENE-120703-42]	0.0301732	0.0224986	0.172504	0.0336613	0.0841839	0.0462192	0.0216385	0.0212783	0.149979	0.145077
ENSDARG00000092620	CR382372.1	Uncharacterized protein [Source:UniProtKB/TrEMBL;Acc:E9QDJ3]	0	0.0375811	1.22272	0.0562269	0.0242389	0.234831	0.86997	0	0.772235	0
ENSDARG00000092623	si:dkey-183n20.8p	si:dkey-183n20.8, pseudogene [Source:ZFIN;Acc:ZDB-GENEP-041001-15]	0.264647	0	0.0301228	0	0	0	0.0675157	0	0	0
ENSDARG00000092624	SPTBN4 (3 of 3)	spectrin, beta, non-erythrocytic 4 [Source:HGNC Symbol;Acc:14896]	0.254263	0	0.164724	0	0.282626	0.106376	0.108403	0	0.0736046	0
ENSDARG00000092625	HTRA2 (15 of 31)	HtrA serine peptidase 2 [Source:HGNC Symbol;Acc:14348]	0	0	0	0	0.0400276	0	0.0596879	0	0	0
ENSDARG00000092626	zgc:174931	zgc:174931 [Source:ZFIN;Acc:ZDB-GENE-070928-43]	0.048811	0	0.47619	4.74486	0.0188603	0.065271	0.526223	0	0.0975208	0
ENSDARG00000092627	si:ch211-231m1.4	si:ch211-231m1.4 [Source:ZFIN;Acc:ZDB-GENE-131125-51]	0	0	0	0	0	0	0	0	0	0
ENSDARG00000092630	si:dkey-239h2.4	si:dkey-239h2.4 [Source:ZFIN;Acc:ZDB-GENE-081104-384]	0	0	0	0	0	0	0	0	0	0
ENSDARG00000092631	si:dkeyp-87d1.6	si:dkeyp-87d1.6 [Source:ZFIN;Acc:ZDB-GENE-041014-112]	0	0	0.0273844	0	0	0.154499	0	0	0	0
ENSDARG00000092632	si:dkeyp-116h7.2	si:dkeyp-116h7.2 [Source:ZFIN;Acc:ZDB-GENE-080225-30]	0.258587	0	0.149779	0.512726	0.199832	0.0622219	0.111744	0	0	0
ENSDARG00000092633	si:dkey-193h7.5	si:dkey-193h7.5 [Source:ZFIN;Acc:ZDB-GENE-060531-83]	14.0854	9.11261	15.1587	5.76423	19.338	25.6672	16.291	8.70284	18.2286	9.81467
ENSDARG00000092634	CR855320.1	Uncharacterized protein [Source:UniProtKB/TrEMBL;Acc:R4GEF9]	0	0.348495	0	0	0	0.224547	0.0652675	0	0	0
ENSDARG00000092635	EBF1 (3 of 3)	early B-cell factor 1 [Source:HGNC Symbol;Acc:3126]	0.231623	0	0	0	0.0894976	0.0557338	0	0	0.115558	0.0699498
ENSDARG00000092636	si:ch211-260c23.1	si:ch211-260c23.1 [Source:ZFIN;Acc:ZDB-GENE-050420-390]	0.50486	2.70353	0.78085	0.843288	0.13599	0.819307	0.333088	0.430698	0.351447	0.0799256
ENSDARG00000092637	si:dkey-165g20.2	si:dkey-165g20.2 [Source:ZFIN;Acc:ZDB-GENE-100922-269]	0.573078	0	0.0332104	0.0784561	0.0450957	0.555665	0.276172	0	0.0388627	0.0221333
ENSDARG00000092638	ptprua	protein tyrosine phosphatase, receptor type, U, a [Source:ZFIN;Acc:ZDB-GENE-060503-232]	2.77984	0	2.12381	0.2221	4.043	0.196187	3.38201	0.539757	3.45689	0.00440238
ENSDARG00000092639	si:ch211-223o1.8p	si:ch211-223o1.8, pseudogene [Source:ZFIN;Acc:ZDB-GENEP-050419-1]	0	0	0	0	0.0537537	0	0	0	0	0
ENSDARG00000092640	si:ch211-233m11.5	si:ch211-233m11.5 [Source:ZFIN;Acc:ZDB-GENE-081107-27]	0	0	0	0	0	0	0	0	0	0
ENSDARG00000092641	si:dkey-148e22.3	si:dkey-148e22.3 [Source:ZFIN;Acc:ZDB-GENE-060526-216]	0	0	0	0	0	0.057301	0	0	0	0
ENSDARG00000092643	si:dkey-2j6.4	si:dkey-2j6.4 [Source:ZFIN;Acc:ZDB-GENE-060526-293]	0	0.437305	0	0	0	0.676987	0	0	0	0
ENSDARG00000092644	AGO1	argonaute RISC catalytic component 1 [Source:HGNC Symbol;Acc:3262]	0.372113	0	0.0527095	0	0.291819	0.100669	0.0453267	0	0.0229003	0.0225669
ENSDARG00000092645	si:dkey-190g6.3	si:dkey-190g6.3 [Source:ZFIN;Acc:ZDB-GENE-090312-191]	0	0	0	0	0	0	0	0	0	0
ENSDARG00000092647	si:dkey-83m22.10	si:dkey-83m22.10 [Source:ZFIN;Acc:ZDB-GENE-070912-596]	0.101422	0.0607598	0	0	0	0	0	0.0574641	0	0
ENSDARG00000092648	mvdb	mevalonate (diphospho) decarboxylase b [Source:ZFIN;Acc:ZDB-GENE-060503-404]	0.85946	0	0.405865	0	0.523746	0.171601	0.454843	1.41422	0.830742	1.07686
ENSDARG00000092650	si:ch211-223p8.8	si:ch211-223p8.8 [Source:ZFIN;Acc:ZDB-GENE-090313-91]	0	0	0.0343647	0	0	0	0	0	0	0
ENSDARG00000092651	si:dkey-57a22.11	si:dkey-57a22.11 [Source:ZFIN;Acc:ZDB-GENE-081104-423]	0.354671	0	2.23751	0.367679	0.763458	0.239138	3.41315	0.184948	2.57903	3.0568
ENSDARG00000092652	QRFPR (3 of 3)	pyroglutamylated RFamide peptide receptor [Source:HGNC Symbol;Acc:15565]	0.183853	0.220285	0.0523164	0	0	1.04251	0.052966	0	0.0917255	0.244067
ENSDARG00000092653	si:dkey-1h24.6	si:dkey-1h24.6 [Source:ZFIN;Acc:ZDB-GENE-100922-103]	0.191551	4.45642	0.0678426	0.783549	0.0905971	1.84954	0.165161	0	0.224709	13.4008
ENSDARG00000092655	si:ch211-255f4.6	si:ch211-255f4.6 [Source:ZFIN;Acc:ZDB-GENE-050208-549]	0.448004	0.167027	1.04264	0	0	0.134174	0.711277	0.657126	1.48478	0.697137
ENSDARG00000092656	taar19m	trace amine associated receptor 19m [Source:ZFIN;Acc:ZDB-GENE-091116-30]	0	0	0	0	0	0	0	0	0	0
ENSDARG00000092657	si:ch211-276i6.1	si:ch211-276i6.1 [Source:ZFIN;Acc:ZDB-GENE-081103-1]	0.0151792	0	0.00537608	0	0	0.0283186	0.0132137	0	0.0125822	0.00716584
ENSDARG00000092658	si:ch211-204c5.6	si:ch211-204c5.6 [Source:ZFIN;Acc:ZDB-GENE-081104-167]	0.284145	1.76517	0.45471	2.74917	0	0	1.15391	0.771251	0.786428	1.10657
ENSDARG00000092659	ppp3r1a	protein phosphatase 3 (formerly 2B), regulatory s1ubunit B, alpha isoform, a [Source:ZFIN;Acc:ZDB-GENE-081113-3]	9.11147	3.51007	4.75579	1.25431	2.62252	3.93072	7.14677	3.36812	10.5505	3.44363
ENSDARG00000092660	cyp27c1	cytochrome P450, family 27, subfamily C, polypeptide 1 [Source:ZFIN;Acc:ZDB-GENE-080204-68]	1.47226	0	0.215756	0	0.244548	0	0.304009	0.0316086	0.128982	0.0663955
ENSDARG00000092662	dnaaf3	dynein, axonemal, assembly factor 3 [Source:ZFIN;Acc:ZDB-GENE-091204-296]	0	0	0.0599403	0	0.0321006	0.0599711	0.0769197	0.203334	0.124439	0
ENSDARG00000092664	si:dkey-93m18.3	si:dkey-93m18.3 [Source:ZFIN;Acc:ZDB-GENE-091204-346]	0.581543	0.289497	0.583395	0.0433131	0.0746877	0.300025	0.481216	0.118273	0.128729	0.0950319
ENSDARG00000092665	si:ch1073-382c16.2	si:ch1073-382c16.2 [Source:ZFIN;Acc:ZDB-GENE-081104-85]	10.0711	0	7.68513	0.302616	4.5144	0.638361	6.91838	2.96874	6.66663	0.135949
ENSDARG00000092666	si:ch211-165f21.5	si:ch211-165f21.5 [Source:ZFIN;Acc:ZDB-GENE-070912-137]	0	0.0712062	0.0338221	0.0532676	0	0	0.0684841	0	0	0
ENSDARG00000092667	si:ch211-271e10.2	si:ch211-271e10.2 [Source:ZFIN;Acc:ZDB-GENE-060526-146]	0	0.400723	0.0815738	0	0.0369225	0.137959	0.24378	0	0.318192	0
ENSDARG00000092668	si:dkey-193n17.5	si:dkey-193n17.5 [Source:ZFIN;Acc:ZDB-GENE-070912-419]	0	0	0	0	0	0	0	0	0	0
ENSDARG00000092669	si:ch211-207m11.2	si:ch211-207m11.2 [Source:ZFIN;Acc:ZDB-GENE-060503-117]	1.33702	0.650144	1.24464	1.39507	2.19305	0.705104	2.0478	0.569172	2.73449	1.79447
ENSDARG00000092670	zgc:174461	zgc:174461 [Source:ZFIN;Acc:ZDB-GENE-071004-124]	0	0	0	0	0	0	0	0	0	0
ENSDARG00000092671	si:ch1073-345a8.1	si:ch1073-345a8.1 [Source:ZFIN;Acc:ZDB-GENE-091204-447]	1.85042	0.616573	1.7707	1.76682	0	5.23353	1.05951	0.611878	1.33137	0
ENSDARG00000092673	si:dkey-181m9.5	si:dkey-181m9.5 [Source:ZFIN;Acc:ZDB-GENE-070912-398]	0.542499	3.64217	2.42205	2.29099	1.47115	3.08227	2.56521	2.77789	2.73076	0.0527328
ENSDARG00000092675	zgc:174461	zgc:174461 [Source:ZFIN;Acc:ZDB-GENE-071004-124]	0	0	0	0	0	0	0	0	0	0
ENSDARG00000092677	COA6	cytochrome c oxidase assembly factor 6 homolog (S. cerevisiae) [Source:HGNC Symbol;Acc:18025]	16.4994	12.7923	5.57434	10.1172	1.15108	3.52995	6.55601	22.8881	5.48102	11.7715
ENSDARG00000092679	si:ch211-267e7.11	si:ch211-267e7.11 [Source:ZFIN;Acc:ZDB-GENE-070912-262]	0.203453	1.70638	0.467263	0.273536	0.22803	0.293732	0.636265	0.364251	0.541511	0.522989
ENSDARG00000092680	si:dkey-58f10.12	si:dkey-58f10.12 [Source:ZFIN;Acc:ZDB-GENE-060526-314]	0	0	0.0363747	0.143219	0	0.0615175	0.134106	0.0782165	0.127697	0
ENSDARG00000092683	si:ch211-12e13.11	si:ch211-12e13.11 [Source:ZFIN;Acc:ZDB-GENE-060526-26]	0	0	0	0	0	0	0	0	0	0.0877021
ENSDARG00000092686	si:dkey-39e8.5	si:dkey-39e8.5 [Source:ZFIN;Acc:ZDB-GENE-050208-714]	1.72249	1.03014	3.81631	0.847684	2.7646	1.02083	2.76667	3.402	2.51779	1.84782
ENSDARG00000092687	si:ch211-130h14.6	si:ch211-130h14.6 [Source:ZFIN;Acc:ZDB-GENE-081028-41]	0.127476	0	0	0	0.0306535	0.0381783	0.0457095	0	0	0.0479165
ENSDARG00000092688	CABZ01002719.1	Uncharacterized protein [Source:UniProtKB/TrEMBL;Acc:F1R5U2]	0.0733222	0	0.104321	0	0.0849937	0.035286	0.0935283	0.269187	0	0
ENSDARG00000092689	si:rp71-15d4.6	si:rp71-15d4.6 [Source:ZFIN;Acc:ZDB-GENE-081105-123]	0.994564	0.358276	1.42731	0.459458	1.32724	2.20836	1.20588	3.20057	0.597128	2.29582
ENSDARG00000092690	BX296549.3	Uncharacterized protein [Source:UniProtKB/TrEMBL;Acc:F1R835]	0	0	0	0.0266338	0	0	0	0	0	0
ENSDARG00000092691	si:dkey-222e15.3	si:dkey-222e15.3 [Source:ZFIN;Acc:ZDB-GENE-100921-35]	0	0.0493166	0	0	0	0.0308476	0	0	0	0
ENSDARG00000092692	si:dkey-197d18.1	si:dkey-197d18.1 [Source:ZFIN;Acc:ZDB-GENE-041014-155]	0.273726	0.0291577	0.0276991	0.174497	0.270883	0.328102	0	0	0.0485644	0
ENSDARG00000092693	tpt1	tumor protein, translationally-controlled 1 [Source:ZFIN;Acc:ZDB-GENE-990603-10]	1591.01	1931.53	763.011	971.198	239.161	689.82	779.843	2486.03	789.636	1719.14
ENSDARG00000092694	si:ch211-106j21.2	si:ch211-106j21.2 [Source:ZFIN;Acc:ZDB-GENE-081103-42]	0	0	0.0179559	0.00942642	0	0	0	0	0	0
ENSDARG00000092695	si:dkey-112g5.9	si:dkey-112g5.9 [Source:ZFIN;Acc:ZDB-GENE-081028-44]	0	0	0	0	0	0	0	0	0	0
ENSDARG00000092696	CYP11A1 (2 of 2)	cytochrome P450, family 11, subfamily A, polypeptide 1 [Source:HGNC Symbol;Acc:2590]	0.0755292	0	0.0214923	0.0169245	0.131328	0.0181741	0	0	0.100601	0
ENSDARG00000092697	si:ch211-168m18.3	si:ch211-168m18.3 [Source:ZFIN;Acc:ZDB-GENE-070705-80]	0	0.0430866	0	0	0	0	0	0	0	0
ENSDARG00000092698	CT737209.2	Uncharacterized protein [Source:UniProtKB/TrEMBL;Acc:H9GZJ9]	0	0	0	0	0	0	0	0	0	0
ENSDARG00000092699	si:dkey-20i20.8	si:dkey-20i20.8 [Source:ZFIN;Acc:ZDB-GENE-060503-59]	2.84342	0	4.39966	0.19432	1.64211	2.1341	9.10828	4.53259	8.72993	2.21088
ENSDARG00000092700	si:dkey-56m20.2	si:dkey-56m20.2 [Source:ZFIN;Acc:ZDB-GENE-070705-479]	0	0	0	0	0	0	0	0	0	0
ENSDARG00000092701	FP016063.1	Uncharacterized protein [Source:UniProtKB/TrEMBL;Acc:E9QIW0]	0	0	0	0	0	0	0	0	0	0
ENSDARG00000092702	si:dkeyp-20e4.8	si:dkeyp-20e4.8 [Source:ZFIN;Acc:ZDB-GENE-050208-356]	0	0	0	0	0	0	0	0.735883	0	0
ENSDARG00000092703	C7H19orf12 (3 of 3)	chromosome 19 open reading frame 12 [Source:HGNC Symbol;Acc:25443]	0.140969	5.22653	0.194825	7.65497	0.119833	4.90605	0.493066	9.40417	0.384689	3.0919
ENSDARG00000092704	BX072532.3	Uncharacterized protein [Source:UniProtKB/TrEMBL;Acc:F1QZI0]	0	0	0	0	0	0	0.0117543	0	0	0
ENSDARG00000092705	si:ch211-199g17.8	si:ch211-199g17.8 [Source:ZFIN;Acc:ZDB-GENE-070705-90]	0	0.201677	0.0239486	0.0754348	0	0.0810044	0.25283	0.102993	0.0560492	0
ENSDARG00000092706	si:ch211-145h19.6	si:ch211-145h19.6 [Source:ZFIN;Acc:ZDB-GENE-110913-64]	0	0.0407097	0.0773465	0	0.0393852	0.0163512	0.0195767	0	0.124335	0
ENSDARG00000092707	or124-1	odorant receptor, family E, subfamily 124, member 1 [Source:ZFIN;Acc:ZDB-GENE-070806-87]	0.293595	0	0.377297	0.0327535	0.0564791	0	0.102231	6.79732	0.0729252	0
ENSDARG00000092708	si:dkey-228c11.4	si:dkey-228c11.4 [Source:ZFIN;Acc:ZDB-GENE-061207-61]	1.21574	0	1.16459	1.0574	0.742624	0.973262	0.471485	0.412485	0.897129	0.610756
ENSDARG00000092709	si:dkey-145c18.6	si:dkey-145c18.6 [Source:ZFIN;Acc:ZDB-GENE-081104-311]	0	0	0	0	0	0.0320146	0	0.104552	0	0
ENSDARG00000092711	si:dkey-73n10.6	si:dkey-73n10.6 [Source:ZFIN;Acc:ZDB-GENE-050419-60]	0	0	0	0	0	0	0	0	0	0
ENSDARG00000092712	si:dkeyp-87e3.3	si:dkeyp-87e3.3 [Source:ZFIN;Acc:ZDB-GENE-041210-263]	0.48751	0.677483	1.57202	0.408872	0.790043	0.697896	0.482453	0.572797	0.967032	0.962625
ENSDARG00000092713	SDHB (2 of 2)	succinate dehydrogenase complex, subunit B, iron sulfur (Ip) [Source:HGNC Symbol;Acc:10681]	0	0	0	0	0	0	0	0	0	0
ENSDARG00000092714	si:ch211-266a5.12	si:ch211-266a5.12 [Source:ZFIN;Acc:ZDB-GENE-081104-210]	0.426262	0	1.33596	0.512963	0.532926	0.71444	2.41125	6.1084	0.580408	0.75718
ENSDARG00000092715	si:dkey-20d21.6	si:dkey-20d21.6 [Source:ZFIN;Acc:ZDB-GENE-081104-367]	0.400423	0	0.0531824	0	0.0240718	0.0299809	0.155095	0.0352975	0.165814	0.338654
ENSDARG00000092716	VASH1	vasohibin 1 [Source:HGNC Symbol;Acc:19964]	0	0	0.0197729	0	0.257825	0.104154	0.0800737	0	0.0693351	0.0527112
ENSDARG00000092717	si:ch211-91g3.4	si:ch211-91g3.4 [Source:ZFIN;Acc:ZDB-GENE-050419-143]	0	0.337343	0.0771144	0.161933	0	0.0434724	0.167275	0	0.0601595	0.218243
ENSDARG00000092718	gbgt1l2	globoside alpha-1,3-N-acetylgalactosaminyltransferase 1, like 2 [Source:ZFIN;Acc:ZDB-GENE-060531-71]	0	0.170032	0.157314	0	0.0175928	0.328672	0.0636885	0	0.227365	0
ENSDARG00000092719	si:ch211-226h7.4	si:ch211-226h7.4 [Source:ZFIN;Acc:ZDB-GENE-130531-10]	0	0	0	0	0	0	0	0	0	0
ENSDARG00000092720	si:dkeyp-67e1.2	si:dkeyp-67e1.2 [Source:ZFIN;Acc:ZDB-GENE-061207-83]	0	0	0	0	0	0	0	0	0	0
ENSDARG00000092721	si:ch211-67f24.7	si:ch211-67f24.7 [Source:ZFIN;Acc:ZDB-GENE-090313-129]	0.456041	0	0.125091	0	0.187254	0.0699663	0.0897397	0	0.112905	0.0183811
ENSDARG00000092722	UNC5D (3 of 3)	unc-5 homolog D (C. elegans) [Source:HGNC Symbol;Acc:18634]	0.171085	0	0	0	0	0.0274447	0	0	0	0
ENSDARG00000092723	si:ch73-381f5.2	si:ch73-381f5.2 [Source:ZFIN;Acc:ZDB-GENE-090311-25]	0	0	0	0	0	0	0	0	0	0
ENSDARG00000092724	si:dkey-56p7.9	si:dkey-56p7.9 [Source:ZFIN;Acc:ZDB-GENE-060503-78]	5.27106	2.95872	7.10358	0.397266	1.60986	4.87035	8.41026	0.774855	11.6754	0.0764872
ENSDARG00000092725	si:dkey-188i13.8	si:dkey-188i13.8 [Source:ZFIN;Acc:ZDB-GENE-090312-93]	5.19999	4.60892	9.48983	3.07681	6.58094	12.3472	7.21041	2.84528	7.92176	4.79761
ENSDARG00000092726	si:dkey-184p9.7	si:dkey-184p9.7 [Source:ZFIN;Acc:ZDB-GENE-091204-97]	6.95552	1.64657	1.74622	3.55758	3.66321	1.05293	1.67763	12.2242	2.73027	1.74378
ENSDARG00000092727	si:ch211-215m21.24	si:ch211-215m21.24 [Source:ZFIN;Acc:ZDB-GENE-070705-109]	0	0	0	0	0	0	0	0	0	0
ENSDARG00000092728	si:dkey-266f7.4	si:dkey-266f7.4 [Source:ZFIN;Acc:ZDB-GENE-070705-436]	0.126991	0.418428	0.0554877	0	0.122671	0.030557	0	0	0	0
ENSDARG00000092729	si:ch211-194h1.1	si:ch211-194h1.1 [Source:ZFIN;Acc:ZDB-GENE-110913-69]	0	0	0.0498477	0	0.0507655	0.126455	0	0	0	0
ENSDARG00000092730	si:dkey-22i16.3	si:dkey-22i16.3 [Source:ZFIN;Acc:ZDB-GENE-071005-4]	10.9071	0.03405	1.90492	0.687741	1.14214	0.519699	3.63882	0.834659	2.44074	1.03477
ENSDARG00000092731	mhc1uca	major histocompatibility complex class I UCA [Source:ZFIN;Acc:ZDB-GENE-010112-3]	0	0	0.130941	0.0225576	0.0388976	1.53716	0.198818	0	0	0
ENSDARG00000092732	CU570881.1	Uncharacterized protein [Source:UniProtKB/TrEMBL;Acc:F6NQ31]	0	0	0	0.342434	0	0	0	0	0.0565409	0
ENSDARG00000092733	si:dkeyp-109b10.1	si:dkeyp-109b10.1 [Source:ZFIN;Acc:ZDB-GENE-060526-358]	0.257364	0	0.231117	0	0.123773	0	1.16661	0	0.586478	0.0967391
ENSDARG00000092734	taar13a	trace amine associated receptor 13a [Source:ZFIN;Acc:ZDB-GENE-070424-256]	0	0	0	0	0	0	0	0	0	0
ENSDARG00000092736	si:ch211-284a16.4	si:ch211-284a16.4 [Source:ZFIN;Acc:ZDB-GENE-070705-174]	0.328121	0	0	0	0.0204038	0	0.0304255	0	0	0
ENSDARG00000092738	si:ch211-263k4.2	si:ch211-263k4.2 [Source:ZFIN;Acc:ZDB-GENE-081104-207]	0.621375	0	0	0	0.0597672	0	0	0	0	0
ENSDARG00000092739	si:ch211-250o15.5	si:ch211-250o15.5 [Source:ZFIN;Acc:ZDB-GENE-060531-49]	0.188194	0	0	0	0	0.0452837	0	0	0	0
ENSDARG00000092740	si:ch211-57m13.7	si:ch211-57m13.7 [Source:ZFIN;Acc:ZDB-GENE-110411-107]	0	0	0.00621891	0	0	0	0	0	0	0
ENSDARG00000092742	si:dkey-158e13.4	si:dkey-158e13.4 [Source:ZFIN;Acc:ZDB-GENEP-060503-14]	0	0	0	0	0	0	0	0	0	0
ENSDARG00000092743	zgc:171759	zgc:171759 [Source:ZFIN;Acc:ZDB-GENE-071004-32]	4.62378	0	0	0	2.5857	0.608827	0	0	0	0.102558
ENSDARG00000092745	ftr29	finTRIM family, member 29 [Source:ZFIN;Acc:ZDB-GENE-050417-159]	0	0	0.0375907	0	0.048212	0	0	0	0	0
ENSDARG00000092746	si:ch211-150o23.2	si:ch211-150o23.2 [Source:ZFIN;Acc:ZDB-GENE-060503-386]	3.84467	38.7276	7.57534	15.9752	3.758	7.8652	9.28964	67.4287	7.86939	31.1891
ENSDARG00000092747	CU457816.2	Uncharacterized protein [Source:UniProtKB/TrEMBL;Acc:H9GZL1]	0	0	0.00706176	0	0	0	0.203242	0.0303698	0	0
ENSDARG00000092748	si:ch211-255g12.5	si:ch211-255g12.5 [Source:ZFIN;Acc:ZDB-GENE-081104-58]	0	0	0	0.0443896	0	0.0476671	0	0	0	0.119651
ENSDARG00000092749	si:ch211-133n4.12	si:ch211-133n4.12 [Source:ZFIN;Acc:ZDB-GENE-070424-125]	0	2.33924	0.0514783	8.14802	0.0349507	0.328973	0.420551	0	0	0
ENSDARG00000092750	si:ch211-238p8.26	si:ch211-238p8.26 [Source:ZFIN;Acc:ZDB-GENE-091204-304]	0	0	0	0	0	0	0.096114	0	0	0
ENSDARG00000092752	si:ch211-233a1.4	si:ch211-233a1.4 [Source:ZFIN;Acc:ZDB-GENE-060526-115]	0	0	0.0363747	0	0	0.184553	0	0	0.0851313	0
ENSDARG00000092753	CT573263.3	Uncharacterized protein [Source:UniProtKB/TrEMBL;Acc:H9GZF9]	0	0	0.0178011	0	0	0	0.0360442	0	0.0416617	0
ENSDARG00000092754	si:ch211-59m15.3	si:ch211-59m15.3 [Source:ZFIN;Acc:ZDB-GENE-110913-141]	0	0	0.359426	0.0431899	0	0	0.420306	0.218413	0.529111	0.0291043
ENSDARG00000092755	AL807792.1		0	0	0	0	0	0	0	0	0	0
ENSDARG00000092756	or133-8	odorant receptor, family H, subfamily 133, member 8 [Source:ZFIN;Acc:ZDB-GENE-070806-41]	0.800096	0	0.466254	0	0.0550537	0	0.249128	0	0.687535	0
ENSDARG00000092757	CR407594.2	Uncharacterized protein [Source:UniProtKB/TrEMBL;Acc:E9QIA7]	0.130537	0.0867255	1.76829	0.47164	0.109094	0	1.4534	0	2.04745	1.52922
ENSDARG00000092758	si:dkey-86e18.2	si:dkey-86e18.2 [Source:ZFIN;Acc:ZDB-GENE-041014-19]	0.212192	0	0.0961091	0	0.486198	0	0.0947992	0	0.0504346	0
ENSDARG00000092759	si:dkey-61p9.9	si:dkey-61p9.9 [Source:ZFIN;Acc:ZDB-GENE-041210-240]	0.0596739	0.0476659	0.0683244	0.0761245	0.0153717	0.0574356	0.106394	0.0112701	0.284653	0.0916445
ENSDARG00000092760	BX469910.1	Uncharacterized protein [Source:UniProtKB/TrEMBL;Acc:E9QCB0]	0.0588105	0	0.237855	0	0	0	0.101656	0	0.0391663	0
ENSDARG00000092762	si:dkey-5i3.1	si:dkey-5i3.1 [Source:ZFIN;Acc:ZDB-GENE-070705-481]	0	0	0	0	0	0	0	0	0	0
ENSDARG00000092763	si:dkey-11d20.5	si:dkey-11d20.5 [Source:ZFIN;Acc:ZDB-GENE-070705-293]	0	0	0	0.0677735	0	0	0.105768	0	0	0
ENSDARG00000092764	si:dkey-57a22.14	si:dkey-57a22.14 [Source:ZFIN;Acc:ZDB-GENE-081104-426]	0	0	0	0	0	0	0	0	0	0
ENSDARG00000092765	BX640537.2	Uncharacterized protein [Source:UniProtKB/TrEMBL;Acc:E9QFC9]	1.41173	0.481366	4.1006	0.030998	0.232569	0.665733	4.08698	0.270396	4.91467	0.644676
ENSDARG00000092766	si:dkeyp-68b7.6	si:dkeyp-68b7.6 [Source:ZFIN;Acc:ZDB-GENE-070912-671]	0.325673	0.0294539	0.310768	0	0.170974	0.118303	1.21188	0.1805	0.523547	0.783209
ENSDARG00000092768	metap2b	methionyl aminopeptidase 2b [Source:ZFIN;Acc:ZDB-GENE-030131-2172]	5.08703	3.73855	13.221	4.46466	15.6348	7.16757	15.9054	9.11376	12.4293	13.2807
ENSDARG00000092770	si:ch211-253p18.2	si:ch211-253p18.2 [Source:ZFIN;Acc:ZDB-GENE-041001-106]	2.24438	3.92998	1.50103	9.22806	0.178082	1.68255	0.696873	1.03142	0.268437	0
ENSDARG00000092771	si:ch211-232m19.3	si:ch211-232m19.3 [Source:ZFIN;Acc:ZDB-GENE-100922-253]	0.142631	0.532647	0.0405865	0.226247	0.474108	0.205922	0	0	0	0
ENSDARG00000092772	si:ch211-12h2.7	si:ch211-12h2.7 [Source:ZFIN;Acc:ZDB-GENE-070705-29]	0	0.546452	0	0	0	0	0	0	0	0
ENSDARG00000092773	si:dkey-58b18.2	si:dkey-58b18.2 [Source:ZFIN;Acc:ZDB-GENE-070912-562]	0	0	0	0	0	0.0418004	0	0	0	0
ENSDARG00000092774	tarsl2	threonyl-tRNA synthetase-like 2 [Source:ZFIN;Acc:ZDB-GENE-081104-490]	0.522561	1.11316	2.72704	1.19873	0.439173	0.892921	3.19384	1.44304	2.44989	0.861876
ENSDARG00000092775	si:dkey-24n17.9	si:dkey-24n17.9 [Source:ZFIN;Acc:ZDB-GENE-091118-75]	0	0	0	0	0	0	0	0	0	0
ENSDARG00000092776	si:ch73-209l12.1	si:ch73-209l12.1 [Source:ZFIN;Acc:ZDB-GENE-091204-92]	0.434644	0	0.133522	0	0.864111	0.434189	0.0294046	0	0.015352	0
ENSDARG00000092777	si:dkey-103d23.1	si:dkey-103d23.1 [Source:ZFIN;Acc:ZDB-GENE-081104-524]	0	0	0	0	0	0	0.0326387	0	0	0
ENSDARG00000092778	BX072532.4	Uncharacterized protein [Source:UniProtKB/TrEMBL;Acc:F1R803]	0	0	0	0	0	0.0202385	0	0	0	0
ENSDARG00000092779	si:rp71-23d18.4	si:rp71-23d18.4 [Source:ZFIN;Acc:ZDB-GENE-050208-761]	0	0	0	0	0	0	0	0	0	0
ENSDARG00000092780	si:ch1073-170o4.1	si:ch1073-170o4.1 [Source:ZFIN;Acc:ZDB-GENE-030131-7012]	19.4837	16.9055	25.3613	12.3091	6.37827	4.31589	13.3412	9.85166	12.473	15.7101
ENSDARG00000092781	si:dkeyp-70f9.2	si:dkeyp-70f9.2 [Source:ZFIN;Acc:ZDB-GENE-050208-462]	0	0	0.328919	0	0	0	0	0	0	0
ENSDARG00000092782	si:dkey-71b5.9	si:dkey-71b5.9 [Source:ZFIN;Acc:ZDB-GENE-100921-15]	1.17079	0.670395	1.26722	0.331724	1.84919	2.13159	2.79498	1.22158	2.24593	1.45752
ENSDARG00000092783	si:dkey-19p15.5	si:dkey-19p15.5 [Source:ZFIN;Acc:ZDB-GENE-081028-8]	0	0	0	0	0	0	0	0	0	0
ENSDARG00000092784	BX470200.2	Uncharacterized protein [Source:UniProtKB/TrEMBL;Acc:F1R5Q1]	0	0	0.0739144	0.0379058	0	0	0.167047	0	0.0843966	0
ENSDARG00000092785	BX511078.3	Uncharacterized protein [Source:UniProtKB/TrEMBL;Acc:H9GZG7]	0	0	0	0	0	0	0	0	0	0
ENSDARG00000092786	cfhl5	complement factor H like 5 [Source:ZFIN;Acc:ZDB-GENE-050208-782]	0	0	0.0161733	0	0.0219615	0	0.0327483	0	0.18926	0.0558871
ENSDARG00000092787	TMEM261	transmembrane protein 261 [Source:HGNC Symbol;Acc:30536]	12.1755	8.13992	2.42317	2.88141	4.80407	6.04093	2.60555	6.12144	2.24696	8.02891
ENSDARG00000092788	CMA1 (13 of 29)	chymase 1, mast cell [Source:HGNC Symbol;Acc:2097]	113.039	3.20552	44.0805	15.6114	66.0645	33.6176	122.808	1335.41	61.5932	3.3038
ENSDARG00000092789	si:ch211-66k16.20	si:ch211-66k16.20 [Source:ZFIN;Acc:ZDB-GENE-070912-304]	0	0	0	0	0	0	0	0.108096	0.0588261	0
ENSDARG00000092790	si:ch211-130h14.4	si:ch211-130h14.4 [Source:ZFIN;Acc:ZDB-GENE-081107-8]	0	0	0	0	0	0	0	0	0	0.397288
ENSDARG00000092791	si:ch211-57e21.4	si:ch211-57e21.4 [Source:ZFIN;Acc:ZDB-GENE-100922-172]	0.129047	0	0	0	0.0997259	0	0	0	0.0859421	0
ENSDARG00000092792	zgc:92658	zgc:92658 [Source:ZFIN;Acc:ZDB-GENE-040718-123]	1.27304	0	1.22342	4.08637	0.586774	0.145393	0.453797	0.831867	1.23141	0.547434
ENSDARG00000092793	si:dkey-13n15.10	si:dkey-13n15.10 [Source:ZFIN;Acc:ZDB-GENE-060526-208]	0	0.125077	0.0891153	0	0	0.19559	0.120296	0	0	0
ENSDARG00000092794	si:dkeyp-80d11.10	si:dkeyp-80d11.10 [Source:ZFIN;Acc:ZDB-GENE-070424-271]	0.082807	0.22962	0.0494035	0.131949	0.102607	0.190814	0.285868	1.29163	0.108969	0.660373
ENSDARG00000092796	TAAR1 (44 of 92)	trace amine associated receptor 1 [Source:HGNC Symbol;Acc:17734]	0	0	0.172611	0	0	0.0316854	0	0	0.087696	0
ENSDARG00000092797	si:dkey-238m4.1	si:dkey-238m4.1 [Source:ZFIN;Acc:ZDB-GENE-100921-5]	0.713791	0.514354	1.42692	0.0706433	1.11957	0.809445	0.540948	0	0.493072	0.050041
ENSDARG00000092798	ppib	peptidylprolyl isomerase B (cyclophilin B) [Source:ZFIN;Acc:ZDB-GENE-040426-1955]	145.752	124.773	47.109	53.2156	37.8273	105.814	47.8619	123.18	53.2386	74.2927
ENSDARG00000092799	camta2	calmodulin binding transcription activator 2 [Source:ZFIN;Acc:ZDB-GENE-090313-6]	3.06703	4.66798	0.163649	0.605735	0.0314262	1.22651	2.03158	11.3637	0.757753	0.578086
ENSDARG00000092800	si:ch73-77n15.1	si:ch73-77n15.1 [Source:ZFIN;Acc:ZDB-GENE-091204-185]	0	0	0.0399143	0.104771	0.0180663	0	0.0327013	0.0572184	0.0622769	0
ENSDARG00000092801	si:dkey-71b5.6	si:dkey-71b5.6 [Source:ZFIN;Acc:ZDB-GENE-100922-111]	0.812425	0	0	0	0.390717	0.194652	0.682307	0.494982	0	0
ENSDARG00000092802	si:ch211-187f22.2	si:ch211-187f22.2 [Source:ZFIN;Acc:ZDB-GENE-081105-51]	2.44553	0.277364	0.733954	0.24207	0.557611	0.99075	1.02874	1.01954	0.539143	0.4791
ENSDARG00000092804	si:ch211-131e11.13	si:ch211-131e11.13 [Source:ZFIN;Acc:ZDB-GENE-070912-49]	0	0	0	0	0	0.399027	0	0	0	0
ENSDARG00000092806	MFAP4 (9 of 14)	microfibrillar-associated protein 4 [Source:HGNC Symbol;Acc:7035]	5.20767	6.62891	1.08366	3.53375	0.90524	1.42657	2.30833	19.2523	3.61798	7.36164
ENSDARG00000092807	si:dkey-151g10.6	si:dkey-151g10.6 [Source:ZFIN;Acc:ZDB-GENE-030131-7528]	6356.16	2635.21	502.901	668.344	604.538	1543.43	629.041	2839.41	825.836	3487.21
ENSDARG00000092808	si:ch73-17k20.1	si:ch73-17k20.1 [Source:ZFIN;Acc:ZDB-GENE-090313-138]	0.923021	0.110593	0.157591	0.165463	0	0	0.129112	0	0	0
ENSDARG00000092809	hoxc9a	homeo box C9a [Source:ZFIN;Acc:ZDB-GENE-000328-5]	0.637958	0	0.0659098	0.0259509	0.243896	0.244855	0.121498	0.141726	0.134907	0
ENSDARG00000092810	stap2a	signal transducing adaptor family member 2a [Source:ZFIN;Acc:ZDB-GENE-030131-5383]	3.05827	0	7.0686	0.205227	3.50093	0.294682	7.79014	2.95719	7.13911	0.0223547
ENSDARG00000092811	si:dkey-167i21.4	si:dkey-167i21.4 [Source:ZFIN;Acc:ZDB-GENE-100921-3]	0.281487	0.0524726	0.453942	0.0588801	0.169218	0.0328217	0.794774	0	0.160362	0
ENSDARG00000092813	FNDC7 (7 of 7)	fibronectin type III domain containing 7 [Source:HGNC Symbol;Acc:26668]	0.101422	0	0.383384	0	0.176349	0.458282	0.152341	0.062058	0.405033	0.233639
ENSDARG00000092814	CMA1 (14 of 29)	chymase 1, mast cell [Source:HGNC Symbol;Acc:2097]	0	0	0	0.658717	0	0.260265	0	0	0	0
ENSDARG00000092815	si:ch211-287c11.3	si:ch211-287c11.3 [Source:ZFIN;Acc:ZDB-GENE-090312-86]	0	0	0	0	0	0	0	0	0	0
ENSDARG00000092816	si:dkey-93n13.2	si:dkey-93n13.2 [Source:ZFIN;Acc:ZDB-GENE-091204-177]	2.06117	2.38017	4.60629	3.30198	6.12633	4.79901	5.64883	2.23625	4.86401	5.19771
ENSDARG00000092817	BX294653.4	Uncharacterized protein [Source:UniProtKB/TrEMBL;Acc:H9GZH5]	0	0	0.0149795	0.0471834	0	0	0.0368176	0	0	0.0317954
ENSDARG00000092818	si:ch73-381f5.4	si:ch73-381f5.4 [Source:ZFIN;Acc:ZDB-GENE-090312-126]	0	0	0.02494	0	0	0.0421789	0	0	0	0
ENSDARG00000092819	si:ch211-79g12.2	si:ch211-79g12.2 [Source:ZFIN;Acc:ZDB-GENE-110913-21]	0	0	0.00530945	0	0.111773	0.105837	0	0	0.0310442	0.0141541
ENSDARG00000092820	si:ch211-173b8.3	si:ch211-173b8.3 [Source:ZFIN;Acc:ZDB-GENE-070705-83]	0	0	0.0390255	0	0	0	0.0790201	0	0	0
ENSDARG00000092821	zgc:174461	zgc:174461 [Source:ZFIN;Acc:ZDB-GENE-071004-124]	0	0	0	0	0	0	0	0	0	0
ENSDARG00000092822	si:ch211-261b22.2	si:ch211-261b22.2 [Source:ZFIN;Acc:ZDB-GENE-100920-1]	0.0323233	0.0193643	0.0834337	0.0869156	0.0499581	0	0.397669	0.136982	0.172212	0.122136
ENSDARG00000092823	si:dkeyp-67a8.4	si:dkeyp-67a8.4 [Source:ZFIN;Acc:ZDB-GENE-070912-666]	0.928078	0	0.171113	0	0.225442	0.31562	0.308212	0.324499	0.441179	0
ENSDARG00000092824	si:dkeyp-35e5.1	si:dkeyp-35e5.1 [Source:ZFIN;Acc:ZDB-GENE-050419-108]	0.320741	0.230995	0.228599	0.0955547	0.278121	0.32233	0.401395	0.225896	0.390248	0.202177
ENSDARG00000092825	EFCAB10	EF-hand calcium binding domain 10 [Source:HGNC Symbol;Acc:34531]	1.19439	0.513441	1.22193	0.570327	0.147376	0.0618677	0.657652	5.6959	0.969626	0.0812673
ENSDARG00000092826	si:ch211-243g18.3	si:ch211-243g18.3 [Source:ZFIN;Acc:ZDB-GENE-091120-5]	0.294551	0.0351712	0.150353	0	0.195149	0.213519	0.333376	0.0718453	0	0.115455
ENSDARG00000092828	BX004873.4	Uncharacterized protein [Source:UniProtKB/TrEMBL;Acc:H9GZG6]	0.0701343	0	0.363482	0	0	0.0675037	0.178924	0	0.0699811	0
ENSDARG00000092829	si:dkeyp-73c8.3	si:dkeyp-73c8.3 [Source:ZFIN;Acc:ZDB-GENE-060503-844]	0.292391	0.945748	1.13942	0.190959	0.373988	0.543619	0.936823	0.148984	0.850894	0.19324
ENSDARG00000092830	si:ch211-76m11.9	si:ch211-76m11.9 [Source:ZFIN;Acc:ZDB-GENE-041210-274]	0	0	0.014864	0	0	0	0	0	0	0
ENSDARG00000092831	si:dkeyp-46h3.9	si:dkeyp-46h3.9 [Source:ZFIN;Acc:ZDB-GENEP-060503-6]	0	0	0	0	0	0	0	0	0	0
ENSDARG00000092832	si:dkey-220a11.6	si:dkey-220a11.6 [Source:ZFIN;Acc:ZDB-GENE-070705-384]	0	0	0	0	0.0369225	0.229931	0	0	0.0636384	0
ENSDARG00000092833	si:dkeyp-1h4.8	si:dkeyp-1h4.8 [Source:ZFIN;Acc:ZDB-GENE-060503-935]	0	0	0	0	0	0	0.242228	0	0	0
ENSDARG00000092834	OMG (3 of 3)	oligodendrocyte myelin glycoprotein [Source:HGNC Symbol;Acc:8135]	0	0	0	0	0.0395439	0	0	0	0	0
ENSDARG00000092836	jmy	junction mediating and regulatory protein, p53 cofactor [Source:ZFIN;Acc:ZDB-GENE-040426-2433]	0	0	0.0270009	0	0.0733279	0	0	0	0	0
ENSDARG00000092837	CR385046.6	Uncharacterized protein [Source:UniProtKB/TrEMBL;Acc:F1QKE4]	0.151834	0	0	0	0.0365105	0	0	0	0.0629283	0
ENSDARG00000092838	si:ch211-12b16.1	si:ch211-12b16.1 [Source:ZFIN;Acc:ZDB-GENE-100922-76]	1.4131	0.425222	1.70787	0.765441	0.219984	0.931551	2.44563	0.139344	1.93304	0.982071
ENSDARG00000092839	BX324177.2	Uncharacterized protein [Source:UniProtKB/TrEMBL;Acc:E9QDI9]	0	0	0	0	0	0	0	0	0	0
ENSDARG00000092842	si:ch211-93g21.2	si:ch211-93g21.2 [Source:ZFIN;Acc:ZDB-GENE-060503-799]	1.02671	0.767613	1.28908	1.88325	1.00904	0.728441	2.19452	0	1.9724	1.45568
ENSDARG00000092845	si:dkey-66g10.2	si:dkey-66g10.2 [Source:ZFIN;Acc:ZDB-GENE-090313-321]	0	0	0.0610083	0	0.132584	0	0.0499833	0	0	0
ENSDARG00000092846	PGBD4 (7 of 8)	piggyBac transposable element derived 4 [Source:HGNC Symbol;Acc:19401]	0.601885	0.0607598	0.710466	0.0303019	1.09486	0.718115	0.983516	0.41372	0.82144	0.0256454
ENSDARG00000092847	si:dkey-30j19.3	si:dkey-30j19.3 [Source:ZFIN;Acc:ZDB-GENE-091204-116]	0	0	0.0353088	0	0.0479452	0	0	0	0.123813	0
ENSDARG00000092848	si:ch211-255f4.8	si:ch211-255f4.8 [Source:ZFIN;Acc:ZDB-GENE-050208-709]	4.22872	0.744726	2.69071	0	0.240166	1.13028	3.96423	2.87363	5.37981	2.16534
ENSDARG00000092849	si:ch73-92e7.4	si:ch73-92e7.4 [Source:ZFIN;Acc:ZDB-GENE-081031-48]	1.39249	0.48001	3.17192	0.0797963	0.295928	0.161893	3.00744	0.980532	2.93311	3.13523
ENSDARG00000092850	si:ch211-194c3.3	si:ch211-194c3.3 [Source:ZFIN;Acc:ZDB-GENE-090312-207]	0.422046	0.280398	0.870437	2.46121	1.98516	1.61545	1.25173	0.572777	1.09071	0.557192
ENSDARG00000092852	or133-6	odorant receptor, family H, subfamily 133, member 6 [Source:ZFIN;Acc:ZDB-GENE-070806-39]	0	0	0	0	0	0	0	0	0	0
ENSDARG00000092853	si:dkey-18c8.2	si:dkey-18c8.2 [Source:ZFIN;Acc:ZDB-GENE-040724-175]	0	0	0.0357674	0.0563312	0.0923114	0	0.0879113	0	0.16742	0.0476748
ENSDARG00000092854	BX548173.1	Uncharacterized protein [Source:UniProtKB/TrEMBL;Acc:F1R6B7]	0	0	0.186215	0.0578333	0	0	0.292042	0	0.171884	0.0489461
ENSDARG00000092855	si:ch211-117n7.8	si:ch211-117n7.8 [Source:ZFIN;Acc:ZDB-GENE-060503-663]	1.42471	0.958491	3.73297	1.47542	2.193	0.945272	4.57022	1.36259	5.01652	5.90616
ENSDARG00000092856	si:ch211-210c8.7	si:ch211-210c8.7 [Source:ZFIN;Acc:ZDB-GENE-090313-81]	9.7996	9.78689	7.91009	29.5345	4.98352	6.74323	8.20935	10.0711	8.30272	11.0758
ENSDARG00000092857	si:dkeyp-27g9.5	si:dkeyp-27g9.5 [Source:ZFIN;Acc:ZDB-GENE-091204-191]	0	0	0.0854335	0	0.113325	0	0.225316	0	0	0
ENSDARG00000092858	si:ch1073-126c3.2	si:ch1073-126c3.2 [Source:ZFIN;Acc:ZDB-GENE-030131-4602]	0	0	0.336229	0.121208	0.0174172	0	0.319019	0	1.51584	0
ENSDARG00000092861	si:dkey-257e4.5	si:dkey-257e4.5 [Source:ZFIN;Acc:ZDB-GENE-110913-164]	0	0	0	0	0	0	0	0	0	0
ENSDARG00000092862	PLCG2 (2 of 2)	phospholipase C, gamma 2 (phosphatidylinositol-specific) [Source:HGNC Symbol;Acc:9066]	0.503936	2.3302	0.175752	1.0859	0.110146	5.42378	0.20333	1.53429	0.442752	0.35639
ENSDARG00000092863	si:ch211-10h8.1	si:ch211-10h8.1 [Source:ZFIN;Acc:ZDB-GENE-081031-30]	0.211058	0	0	0	0.0407758	0.169419	0.121607	0	0.316138	0.0800521
ENSDARG00000092864	BX842593.2	Uncharacterized protein [Source:UniProtKB/TrEMBL;Acc:F1Q7P1]	0	0	0	0	0	0	0	0	0	0
ENSDARG00000092866	si:dkey-92k1.9	si:dkey-92k1.9 [Source:ZFIN;Acc:ZDB-GENE-081031-102]	0.531851	0	0.0596861	0	0.237773	0	0.186985	0	0.535074	0
ENSDARG00000092868	si:dkey-33i11.1	si:dkey-33i11.1 [Source:ZFIN;Acc:ZDB-GENE-030131-4630]	0	0.600661	0	0	0	0.137862	0	0	0	0
ENSDARG00000092869	si:dkey-43b14.3	si:dkey-43b14.3 [Source:ZFIN;Acc:ZDB-GENE-070424-243]	0.744502	0	0.650609	0	0	0	0	0	0.742876	0
ENSDARG00000092870	si:dkey-100n23.4	si:dkey-100n23.4 [Source:ZFIN;Acc:ZDB-GENE-070912-346]	43.7421	53.7807	17.1229	41.583	28.2717	75.1273	40.0655	113.069	39.5317	156.645
ENSDARG00000092872	upk3b	uroplakin 3b [Source:ZFIN;Acc:ZDB-GENE-060526-348]	0.299778	0.0256558	0.270694	0.0767699	0.162187	0.180924	0.43174	0.125201	0.342051	0.561891
ENSDARG00000092873	zgc:193541	zgc:193541 [Source:ZFIN;Acc:ZDB-GENE-081022-15]	133.843	77.7595	49.7304	75.5217	13.9151	33.1257	53.2903	246.309	69.2698	162.935
ENSDARG00000092874	zgc:174563	zgc:174563 [Source:ZFIN;Acc:ZDB-GENE-080218-28]	0.230528	0.095655	0.354	0.13337	0.142559	0.110941	0.489072	0.0313457	0.622369	0.118379
ENSDARG00000092875	si:dkey-264b2.3	si:dkey-264b2.3 [Source:ZFIN;Acc:ZDB-GENE-070912-485]	1.78723	2.39405	4.16492	2.8645	0.395005	1.43632	0.902562	0.227461	2.56715	5.95286
ENSDARG00000092877	CMA1 (15 of 29)	chymase 1, mast cell [Source:HGNC Symbol;Acc:2097]	0	0.583612	0	1.2121	0	0	0.0619401	0	0.0589799	0
ENSDARG00000092878	NUGGC (4 of 4)	nuclear GTPase, germinal center associated [Source:HGNC Symbol;Acc:33550]	0.121962	0	0.664325	1.36645	1.2869	3.11981	0.567044	3.70799	0.0406117	0.309235
ENSDARG00000092879	si:ch211-209j12.4	si:ch211-209j12.4 [Source:ZFIN;Acc:ZDB-GENE-120703-31]	0	0.0903954	0.0429368	0.0507169	0	0	0.091588	0	0	0
ENSDARG00000092880	si:ch73-234b20.6	si:ch73-234b20.6 [Source:ZFIN;Acc:ZDB-GENE-090312-184]	1.16586	1.6235	3.83445	1.4504	3.69019	1.86409	3.21269	1.37454	4.59479	1.77646
ENSDARG00000092881	si:ch211-223c9.2	si:ch211-223c9.2 [Source:ZFIN;Acc:ZDB-GENE-050208-365]	0.204682	0	0.0291218	0	0.118632	0	0.130544	0	0	0
ENSDARG00000092882	si:dkey-161j23.7	si:dkey-161j23.7 [Source:ZFIN;Acc:ZDB-GENE-091204-391]	1.32933	0.38218	0.679403	0.0285899	0.862907	1.29999	0.606381	0.234207	1.25252	0
ENSDARG00000092883	si:dkey-193b15.5	si:dkey-193b15.5 [Source:ZFIN;Acc:ZDB-GENE-070912-413]	0.0483236	0	0.0559801	0	0	0	0.0616406	0	0.048218	0
ENSDARG00000092884	si:dkeyp-33c10.5	si:dkeyp-33c10.5 [Source:ZFIN;Acc:ZDB-GENE-041210-223]	0	0.0435022	0	0	0.0280579	0.326529	0.487074	0	0	0
ENSDARG00000092885	zgc:171977	zgc:171977 [Source:ZFIN;Acc:ZDB-GENE-070822-24]	0	0	0	0	0	0	0	0	0	0
ENSDARG00000092886	si:dkey-68l7.1	si:dkey-68l7.1 [Source:ZFIN;Acc:ZDB-GENE-090311-42]	1.16068	0.357285	1.49694	7.09512	0.230441	0.146795	1.13853	1.16774	0.158735	0.397947
ENSDARG00000092887	si:dkeyp-46h3.3	si:dkeyp-46h3.3 [Source:ZFIN;Acc:ZDB-GENE-060503-748]	0	0.166172	0	0	0	0.0333718	0	0.0848613	0.0691931	0
ENSDARG00000092888	si:ch211-215p11.3	si:ch211-215p11.3 [Source:ZFIN;Acc:ZDB-GENE-060531-35]	0	0	0	0	0	0	0	0	0	0
ENSDARG00000092889	SYCE3	synaptonemal complex central element protein 3 [Source:HGNC Symbol;Acc:35245]	18.8094	34.854	5.72061	23.2374	0.478986	0.122759	7.80383	30.0153	8.64582	66.4792
ENSDARG00000092890	si:ch73-44m9.5	si:ch73-44m9.5 [Source:ZFIN;Acc:ZDB-GENE-081031-86]	35.2968	9.84172	6.00503	0	1.57811	0.0657344	11.7137	18.1739	5.95536	0
ENSDARG00000092891	taar20m	trace amine associated receptor 20m [Source:ZFIN;Acc:ZDB-GENE-060413-8]	0	0	0	0	0	0	0	0	0	0
ENSDARG00000092892	TNFRSF14 (9 of 12)	tumor necrosis factor receptor superfamily, member 14 [Source:HGNC Symbol;Acc:11912]	0	0.632205	0.0922203	0	0.0407758	0.507855	0.269222	0.258285	0	0
ENSDARG00000092893	si:ch211-71m22.2	si:ch211-71m22.2 [Source:ZFIN;Acc:ZDB-GENE-070705-194]	0.155521	0.896825	0.694391	1.158	0.523561	0.476454	0.864201	1.16689	1.12744	0.951677
ENSDARG00000092894	si:ch211-114l13.9	si:ch211-114l13.9 [Source:ZFIN;Acc:ZDB-GENE-070424-116]	0.546495	0.903598	0.138927	0.352422	0.493317	0.731342	0.209121	0	0.0402854	1.51427
ENSDARG00000092895	si:dkey-188i13.11	si:dkey-188i13.11 [Source:ZFIN;Acc:ZDB-GENE-090313-209]	3.47907	1.44776	0.96687	1.06715	0.211682	1.21125	0.931753	2.05685	2.24843	2.05346
ENSDARG00000092896	si:ch211-67f24.7	si:ch211-67f24.7 [Source:ZFIN;Acc:ZDB-GENE-090313-129]	2.59449	1.12318	5.81267	2.18598	2.59524	3.71488	5.51953	1.46201	6.8064	5.22411
ENSDARG00000092897	si:ch211-244k5.3	si:ch211-244k5.3 [Source:ZFIN;Acc:ZDB-GENE-131120-35]	0	0	0	0	0	0	0	0	0	0
ENSDARG00000092898	si:dkey-105h11.2	si:dkey-105h11.2 [Source:ZFIN;Acc:ZDB-GENE-091117-34]	0.0949956	0.0472223	0.0680868	0.0529887	0.0152287	0.018967	0.183242	0	0.0655738	0
ENSDARG00000092899	si:dkey-33i11.4	si:dkey-33i11.4 [Source:ZFIN;Acc:ZDB-GENE-030131-33]	165.947	26.0849	16.7271	13.3263	32.4762	15.5889	17.0504	19.2478	19.8206	4.50858
ENSDARG00000092900	si:ch211-279m15.1	si:ch211-279m15.1 [Source:ZFIN;Acc:ZDB-GENE-030219-29]	0.164666	0.0547002	1.92437	0	2.27618	0.957326	0.879144	1.11738	1.30643	0.937535
ENSDARG00000092901	si:ch211-155e24.6	si:ch211-155e24.6 [Source:ZFIN;Acc:ZDB-GENE-070912-119]	0	0	0	0	0	0	0	0	0	0
ENSDARG00000092902	CR450736.2	Uncharacterized protein [Source:UniProtKB/TrEMBL;Acc:E9QGP5]	0	0	0	0	0	0	0.00671066	0	0	0
ENSDARG00000092903	C18H15orf48	chromosome 15 open reading frame 48 [Source:HGNC Symbol;Acc:29898]	0.320327	2.07317	0.278559	0.166461	0.212429	1.15864	0.314832	0.500002	0.247196	0.471126
ENSDARG00000092904	AL953903.1		0	0	0	0	0	0	0	0	0	0
ENSDARG00000092905	si:ch211-220g18.3	si:ch211-220g18.3 [Source:ZFIN;Acc:ZDB-GENE-081104-182]	0	0	0	0	0	0	0	0	0	0
ENSDARG00000092906	BX255935.2	Uncharacterized protein [Source:UniProtKB/TrEMBL;Acc:E9QHY0]	0	0	0.32996	0	0	0	0	0	0.138616	0
ENSDARG00000092907	AL929378.1		0	0	0	0	0	0	0	0	0	0
ENSDARG00000092908	si:dkey-201l21.1	si:dkey-201l21.1 [Source:ZFIN;Acc:ZDB-GENE-060531-96]	0	0	0	0	0	0	0	0	0	0
ENSDARG00000092910	si:dkey-264f17.4	si:dkey-264f17.4 [Source:ZFIN;Acc:ZDB-GENE-110913-112]	0.284687	0.04736	0.279575	0.106286	0.0488875	0.350923	0.10084	0.0322479	0.175373	0.216906
ENSDARG00000092911	si:dkey-265a11.5	si:dkey-265a11.5 [Source:ZFIN;Acc:ZDB-GENE-131120-66]	0	0	0	0	0	0	0	0	0	0
ENSDARG00000092912	si:ch211-3o3.7	si:ch211-3o3.7 [Source:ZFIN;Acc:ZDB-GENE-030616-530]	0	0	0.0751115	0.236591	0.13599	0	0.050696	0	0.175589	0
ENSDARG00000092913	si:dkey-54g2.3	si:dkey-54g2.3 [Source:ZFIN;Acc:ZDB-GENE-041014-141]	0	0	0	0	0	0.0399176	0.0613772	0	0	0
ENSDARG00000092914	si:ch211-150h8.2	si:ch211-150h8.2 [Source:ZFIN;Acc:ZDB-GENE-070912-104]	0	0	0.12881	0	0.174909	0.654114	0.279412	0	0.25105	0
ENSDARG00000092915	si:ch211-171l17.4	si:ch211-171l17.4 [Source:ZFIN;Acc:ZDB-GENE-050208-534]	0.0450314	0.0539549	0.0713871	0.0558964	0.0417713	0.206048	0.281657	0.186758	0.119907	1.81669
ENSDARG00000092916	mlnl	motilin-like [Source:ZFIN;Acc:ZDB-GENE-091204-289]	27.5564	0	1.59091	0.992006	2.34416	0.429239	3.44812	0.127553	2.84457	0.1186
ENSDARG00000092917	si:ch73-138e16.2	si:ch73-138e16.2 [Source:ZFIN;Acc:ZDB-GENE-070705-201]	2.08887	0.247485	3.33323	0.592439	0.973803	0.552731	3.73985	1.71885	3.32677	0
ENSDARG00000092918	si:dkey-52h13.1	si:dkey-52h13.1 [Source:ZFIN;Acc:ZDB-GENE-050420-39]	0.134474	0.0699484	0.234343	0.137874	0.111668	0.571674	0.210182	0.175963	0.145764	0.170165
ENSDARG00000092919	zp3c	zona pellucida glycoprotein 3c [Source:ZFIN;Acc:ZDB-GENE-060817-5]	0	0.0518029	0.0861201	0.0193762	0	0.0810071	0.115628	3.64998	0.0431408	0
ENSDARG00000092920	si:ch211-106h4.12	si:ch211-106h4.12 [Source:ZFIN;Acc:ZDB-GENE-070705-12]	83.0688	2.51749	25.609	16.8747	9.73323	15.3384	31.991	12.4416	46.7514	1.57671
ENSDARG00000092921	gnb5a	guanine nucleotide binding protein (G protein), beta 5a [Source:ZFIN;Acc:ZDB-GENE-070112-342]	0.134417	0	0.0136437	0	0.0370532	0.0230745	0	0	0.0956853	0
ENSDARG00000092922	si:dkey-207j16.8	si:dkey-207j16.8 [Source:ZFIN;Acc:ZDB-GENE-041210-361]	0	0	0	0	0	0	0	0	0	0
ENSDARG00000092923	si:dkey-95h12.2	si:dkey-95h12.2 [Source:ZFIN;Acc:ZDB-GENE-060503-178]	0	0	0	0	0	0	0	0	0	0
ENSDARG00000092924	zgc:171474	zgc:171474 [Source:ZFIN;Acc:ZDB-GENE-080215-16]	0	0	0	0	0	0	0.0289691	0.199408	0	0
ENSDARG00000092925	si:ch211-223o1.5	si:ch211-223o1.5 [Source:ZFIN;Acc:ZDB-GENE-050419-137]	0	0	0	0	0	0	0	0	0	0
ENSDARG00000092926	si:dkey-66k12.3	si:dkey-66k12.3 [Source:ZFIN;Acc:ZDB-GENE-060503-927]	0	0	0.0446264	0	0	0	0	0	0	0
ENSDARG00000092927	SLX4 (2 of 2)	SLX4 structure-specific endonuclease subunit [Source:HGNC Symbol;Acc:23845]	0	0	0	0	0	0	0	0	0	0
ENSDARG00000092928	si:dkey-155d18.1	si:dkey-155d18.1 [Source:ZFIN;Acc:ZDB-GENE-040724-195]	0.147331	0.578633	0.210996	0	0.0853445	0.124376	0.125914	0.0219474	0.30948	0
ENSDARG00000092930	si:ch211-132b12.4	si:ch211-132b12.4 [Source:ZFIN;Acc:ZDB-GENE-050419-207]	0	0	0	0	0	0	0	0	0	0
ENSDARG00000092931	si:ch211-114c12.5	si:ch211-114c12.5 [Source:ZFIN;Acc:ZDB-GENE-060526-13]	0	0	0	0	0.0380495	0	0	0	0	0
ENSDARG00000092933	cbx8a	chromobox homolog 8a (Pc class homolog, Drosophila) [Source:ZFIN;Acc:ZDB-GENE-040405-1]	2.65739	0.0291787	5.08323	1.39195	1.68286	0.483289	7.09282	0.94761	5.70558	3.92168
ENSDARG00000092934	si:dkey-32e6.3	si:dkey-32e6.3 [Source:ZFIN;Acc:ZDB-GENE-081104-408]	0.290415	0.925426	0.465452	0.0929654	0.304582	1.04099	0.505306	0.355399	0.580037	0.755323
ENSDARG00000092935	si:dkeyp-7b3.1	si:dkeyp-7b3.1 [Source:ZFIN;Acc:ZDB-GENE-050420-184]	3.78065	6.26028	6.45635	2.25925	14.6104	5.42897	8.3339	4.13142	5.25661	3.78206
ENSDARG00000092937	si:dkeyp-82d1.2	si:dkeyp-82d1.2 [Source:ZFIN;Acc:ZDB-GENE-070912-686]	0.1412	0	0.0250047	0	0	0	0	0	0.146201	0.0333291
ENSDARG00000092938	BX663505.2	Uncharacterized protein [Source:UniProtKB/TrEMBL;Acc:E9QGT6]	0	0	0.0467657	0.132853	0	0	0.105691	0.0654893	0.0533979	0.0608927
ENSDARG00000092939	si:dkey-258e8.1	si:dkey-258e8.1 [Source:ZFIN;Acc:ZDB-GENE-100922-262]	0.146718	0	0.025982	0	0	0	0	0	0	0
ENSDARG00000092940	si:dkey-9p20.24	si:dkey-9p20.24 [Source:ZFIN;Acc:ZDB-GENE-070705-518]	4.20009	1.91615	11.1813	8.92289	0.786465	2.79976	3.27807	0.850075	2.03229	2.46708
ENSDARG00000092941	si:dkey-222h21.3	si:dkey-222h21.3 [Source:ZFIN;Acc:ZDB-GENE-081031-31]	0.0244761	0	0	0.0877529	0	0	0	0	0	0
ENSDARG00000092942	CR388132.2	Uncharacterized protein [Source:UniProtKB/TrEMBL;Acc:F1QM77]	0.243267	0.0242894	1.98181	0.436086	0.170771	0.132264	2.16552	0.122205	1.67317	0.0643555
ENSDARG00000092943	si:ch211-139n6.17	si:ch211-139n6.17 [Source:ZFIN;Acc:ZDB-GENE-091116-26]	0	0	0	0	0	0	0.122277	0	0	0.104813
ENSDARG00000092944	si:dkey-117n7.3	si:dkey-117n7.3 [Source:ZFIN;Acc:ZDB-GENE-060503-143]	0.761233	0	0.866454	0	0.559054	0	0.438606	0	0	0
ENSDARG00000092945	si:ch211-250g4.3	si:ch211-250g4.3 [Source:ZFIN;Acc:ZDB-GENE-060503-506]	13.8087	1.14854	36.4986	3.652	22.8021	6.01018	36.7678	4.01516	32.281	0.125408
ENSDARG00000092946	si:dkey-273e13.2	si:dkey-273e13.2 [Source:ZFIN;Acc:ZDB-GENE-090313-293]	0	0	0.0972541	0	0	0	0.107088	0.237832	0	0.152121
ENSDARG00000092947	cyt1	type I cytokeratin, enveloping layer [Source:ZFIN;Acc:ZDB-GENE-991008-6]	6.35085	7.7835	0.341129	0.747364	0.426689	2.21785	0.340292	2.13184	0.433729	0.654699
ENSDARG00000092948	gna15.3	guanine nucleotide binding protein (G protein), alpha 15 (Gq class), tandem duplicate 3 [Source:ZFIN;Acc:ZDB-GENE-050208-700]	0	0	0.054517	0	0	0	0.0359447	0	0.0415466	0
ENSDARG00000092949	si:ch73-366i20.1	si:ch73-366i20.1 [Source:ZFIN;Acc:ZDB-GENE-070912-338]	0.0380189	0.0227764	0.0873168	0.0511153	0.332039	0.962628	0.109528	0.0930521	0.0253196	0
ENSDARG00000092950	si:dkey-7a20.9	si:dkey-7a20.9 [Source:ZFIN;Acc:ZDB-GENE-090313-340]	3.70375	2.60243	10.0866	13.7798	4.13365	3.82317	5.91301	3.76671	8.80245	2.09666
ENSDARG00000092951	HTRA2 (16 of 31)	HtrA serine peptidase 2 [Source:HGNC Symbol;Acc:14348]	0	0	0	0	0	0	0	0	0	0
ENSDARG00000092952	si:ch211-215m21.20	si:ch211-215m21.20 [Source:ZFIN;Acc:ZDB-GENE-090506-1]	0	0	0	0	0	0	0	0	0	0
ENSDARG00000092953	taar18i	trace amine associated receptor 18i [Source:ZFIN;Acc:ZDB-GENE-060413-3]	0	0	0.0186808	0	0	0	0	0	0	0
ENSDARG00000092954	mrpl34	mitochondrial ribosomal protein L34 [Source:ZFIN;Acc:ZDB-GENE-070912-582]	31.0446	24.9871	12.4662	18.0311	12.2249	14.1579	17.1135	25.2332	18.2863	29.932
ENSDARG00000092955	si:ch211-225p5.12	si:ch211-225p5.12 [Source:ZFIN;Acc:ZDB-GENE-110714-3]	0	0	0	0	0	0	0	0	0	0
ENSDARG00000092956	DUPD1 (9 of 12)	dual specificity phosphatase and pro isomerase domain containing 1 [Source:HGNC Symbol;Acc:23481]	0	0	0.0374342	0	0	0	0	0	0	0.0397288
ENSDARG00000092957	si:dkey-157g16.7	si:dkey-157g16.7 [Source:ZFIN;Acc:ZDB-GENE-090312-90]	0	0	0	0	0	0	0	0	0	0
ENSDARG00000092961	ftr26	finTRIM family, member 26 [Source:ZFIN;Acc:ZDB-GENE-070912-316]	0.100519	0.0301095	0	0.0797236	0.147643	0.268831	0.0641099	0	0	0
ENSDARG00000092962	si:ch211-169j7.3	si:ch211-169j7.3 [Source:ZFIN;Acc:ZDB-GENE-060526-58]	0.153495	0	0.0242194	0	0.0625073	0.12288	0.255688	0	0	0
ENSDARG00000092963	si:dkeyp-27b10.1	si:dkeyp-27b10.1 [Source:ZFIN;Acc:ZDB-GENE-050420-281]	0.788322	0.899315	0.0685259	0.0359745	1.05785	0.601296	0.102394	0	0.0534593	0.0304463
ENSDARG00000092964	si:ch211-214c11.4	si:ch211-214c11.4 [Source:ZFIN;Acc:ZDB-GENE-060503-212]	0	0	0	0	0	0	0	0	0	0
ENSDARG00000092965	si:ch211-266i10.1	si:ch211-266i10.1 [Source:ZFIN;Acc:ZDB-GENE-091118-33]	1.47921	0	0.56078	0	0.175188	0.589407	0.399722	0.0792633	0.668227	0.0245667
ENSDARG00000092967	si:dkey-93m18.4	si:dkey-93m18.4 [Source:ZFIN;Acc:ZDB-GENE-091204-318]	1.09889	1.73504	0.590751	1.48336	0.359698	0.442686	0.46816	6.91535	0	0
ENSDARG00000092968	si:rp71-7l19.7	si:rp71-7l19.7 [Source:ZFIN;Acc:ZDB-GENE-110913-167]	0.180576	0.0568851	0.899331	0.212772	0.0733793	0.0456963	1.41646	0.290503	0.568806	0.0900376
ENSDARG00000092969	CABZ01060490.3	Uncharacterized protein [Source:UniProtKB/TrEMBL;Acc:H9GZH1]	0	0	0.205147	0	0	0	0.0713081	0	0.0508666	0
ENSDARG00000092970	si:ch211-11c15.3	si:ch211-11c15.3 [Source:ZFIN;Acc:ZDB-GENE-070126-5]	12.8866	0.524706	11.7319	7.75256	3.13968	1.08036	17.3247	24.9044	14.4336	3.00558
ENSDARG00000092972	si:ch211-14k19.8		0.26814	0	0.0949685	0	0.0429853	0.160612	0.0778066	0	0.111004	0
ENSDARG00000092973	si:dkeyp-82a1.3	si:dkeyp-82a1.3 [Source:ZFIN;Acc:ZDB-GENE-081104-476]	0	0	0.0714905	0	0	0.0806039	0.0585713	0	0	0
ENSDARG00000092974	si:ch211-89o5.3	si:ch211-89o5.3 [Source:ZFIN;Acc:ZDB-GENE-091204-43]	10.0995	0	12.3228	1.61279	3.24108	2.8804	5.31166	0.382954	3.22884	0.472525
ENSDARG00000092975	si:ch211-198e13.2	si:ch211-198e13.2 [Source:ZFIN;Acc:ZDB-GENE-060531-25]	0.148574	0	0.0422776	0	0	0	0	0	0.0494733	0
ENSDARG00000092976	si:ch211-127i16.2	si:ch211-127i16.2 [Source:ZFIN;Acc:ZDB-GENE-091204-54]	0.264303	0	0.265903	0	0.136167	0.103734	0.199379	0	0.293163	0
ENSDARG00000092979	pias2	protein inhibitor of activated STAT, 2 [Source:ZFIN;Acc:ZDB-GENE-060424-1]	8.74914	4.43896	16.347	5.28033	4.13188	4.80261	17.1304	6.92611	19.1848	3.87692
ENSDARG00000092980	si:dkey-166k9.2	si:dkey-166k9.2 [Source:ZFIN;Acc:ZDB-GENE-041014-343]	0.0699894	0	0.0398318	0.219564	0	0.101046	0.0806527	0	0.256281	0
ENSDARG00000092981	si:ch211-238e22.1	si:ch211-238e22.1 [Source:ZFIN;Acc:ZDB-GENE-041210-345]	0.871736	0.787796	1.85378	1.62837	1.30682	0.953481	2.15766	0.767693	1.26423	1.42323
ENSDARG00000092982	or133-3	odorant receptor, family H, subfamily 133, member 3 [Source:ZFIN;Acc:ZDB-GENE-070806-36]	0.071466	0	0	0	0	0	0	0	0	0
ENSDARG00000092983	si:dkey-204h11.12	si:dkey-204h11.12 [Source:ZFIN;Acc:ZDB-GENE-070705-366]	0	0	0.139635	0	0	0	0	0	0	0
ENSDARG00000092984	si:dkey-222h21.11	si:dkey-222h21.11 [Source:ZFIN;Acc:ZDB-GENE-081031-32]	0	0	0	0	0.0160866	0	0	0	0	0
ENSDARG00000092985	si:ch1073-309n14.1	si:ch1073-309n14.1 [Source:ZFIN;Acc:ZDB-GENE-091204-148]	1.12997	26.0988	0.305984	1.87338	1.15456	50.1773	0.150035	1.5754	0.782787	0.0710428
ENSDARG00000092986	si:ch211-225k7.3	si:ch211-225k7.3 [Source:ZFIN;Acc:ZDB-GENE-060503-876]	0	0	0	0.334789	0	0	0	0	0	0
ENSDARG00000092987	zmat4a	zinc finger, matrin type 4a [Source:ZFIN;Acc:ZDB-GENE-081104-333]	3.60355	0	0.844609	0.0376239	0.859735	0.0808037	1.16762	0.308214	2.45793	2.49174
ENSDARG00000092988	si:dkey-25e11.10	si:dkey-25e11.10 [Source:ZFIN;Acc:ZDB-GENE-091204-163]	9.68617	0.0970994	1.65368	0.712518	2.34893	1.14057	1.54061	2.08265	2.29199	1.90794
ENSDARG00000092989	si:ch211-161n3.3	si:ch211-161n3.3 [Source:ZFIN;Acc:ZDB-GENE-041210-102]	0.0595043	0.00658889	0.00961127	0	0.00424968	0	0.0203662	0.0259223	0.0512218	0.0506723
ENSDARG00000092990	si:dkey-27n6.9	si:dkey-27n6.9 [Source:ZFIN;Acc:ZDB-GENE-041014-71]	0.0441822	0.0658889	0.206762	0.13652	0.0212484	0.0735359	0.228571	0.259223	0.329355	0.095788
ENSDARG00000092991	taar19e	trace amine associated receptor 19e [Source:ZFIN;Acc:ZDB-GENE-091116-66]	0	0	0.0373616	0	0.0253663	0.0947799	0	0	0.196667	0
ENSDARG00000092992	si:ch211-204a13.1	si:ch211-204a13.1 [Source:ZFIN;Acc:ZDB-GENE-060503-209]	0.396605	0.107831	0.414841	0	0	0.0809382	0.770319	0.0881078	1.84519	0.37319
ENSDARG00000092993	BX530037.5		0	0	0	0	0	0	0	0	0	0
ENSDARG00000092994	si:dkeyp-77c4.4	si:dkeyp-77c4.4 [Source:ZFIN;Acc:ZDB-GENE-131122-103]	0	0.0326004	0	0.0487751	0	0	0.201536	0	0.2898	0.032868
ENSDARG00000092995	si:dkeyp-73g8.7	si:dkeyp-73g8.7 [Source:ZFIN;Acc:ZDB-GENE-091204-335]	0	0	0	0	0	0	0	0	0	0
ENSDARG00000092996	si:dkey-222f2.3	si:dkey-222f2.3 [Source:ZFIN;Acc:ZDB-GENE-050208-487]	0.369014	0.234223	0.708339	1.13825	0.17265	0.37057	1.13304	2.61389	1.50538	0.342068
ENSDARG00000092997	si:ch211-89o5.1	si:ch211-89o5.1 [Source:ZFIN;Acc:ZDB-GENE-091116-8]	0	0	0.0158672	0.0249897	0	0	0.149126	0.0631869	0	0.0336796
ENSDARG00000092998	si:ch211-202f5.3	si:ch211-202f5.3 [Source:ZFIN;Acc:ZDB-GENE-030131-1042]	1.81704	1.07305	0.770262	1.52762	1.64508	0.657027	0.964804	3.59046	1.03684	0.95173
ENSDARG00000092999	si:dkey-206m15.8	si:dkey-206m15.8 [Source:ZFIN;Acc:ZDB-GENE-090312-198]	0	0	0.0206852	0.147886	0	0.104949	0.0927255	0.12356	0	0
ENSDARG00000093000	si:dkeyp-77c8.2	si:dkeyp-77c8.2 [Source:ZFIN;Acc:ZDB-GENE-090313-398]	0	0	0	0	0	0	0	0	0	0
ENSDARG00000093001	si:dkeyp-67e1.5	si:dkeyp-67e1.5 [Source:ZFIN;Acc:ZDB-GENE-061207-86]	0	0	0	0	0.0309433	0	0	0	0.0533329	0
ENSDARG00000093002	si:dkey-2j6.5	si:dkey-2j6.5 [Source:ZFIN;Acc:ZDB-GENE-060531-136]	0	0.134396	0.0638365	0	0	0	0	0.274535	0	0
ENSDARG00000093003	acy3.1	aspartoacylase (aminocyclase) 3, tandem duplicate 1 [Source:ZFIN;Acc:ZDB-GENE-040718-345]	0.045257	1.50208	0.260308	0.872136	0.017487	0.481651	0.458062	0.601021	0.331333	1.33314
ENSDARG00000093004	BX548044.8	Uncharacterized protein [Source:UniProtKB/TrEMBL;Acc:E9QDF7]	0	0	0	0	0	0	0	0	0	0
ENSDARG00000093005	HTRA2 (17 of 31)	HtrA serine peptidase 2 [Source:HGNC Symbol;Acc:14348]	0.0552608	0	0	0.049531	0.0213524	0.0473017	0.0386494	0.03131	0.05514	0
ENSDARG00000093006	CR383676.3	Uncharacterized protein [Source:UniProtKB/TrEMBL;Acc:F1QNP9]	0.254546	0	0.0803275	1.79112	0.109075	0	0.0813248	0	0	0.374744
ENSDARG00000093007	mphosph6	M-phase phosphoprotein 6 [Source:ZFIN;Acc:ZDB-GENE-040801-137]	0.362356	0.0618713	1.45568	0.347132	0.566739	0.234855	1.61491	1.75538	0.343781	0.646335
ENSDARG00000093008	si:dkey-30j22.5	si:dkey-30j22.5 [Source:ZFIN;Acc:ZDB-GENE-041001-207]	0.931173	0.225486	0.285476	0.0884766	1.60608	0.1071	0.393502	0.322589	0.461274	0.269406
ENSDARG00000093010	si:ch211-125e6.6	si:ch211-125e6.6 [Source:ZFIN;Acc:ZDB-GENE-070912-40]	0	0	0	0	0	0.192817	0.11996	0	0	0
ENSDARG00000093011	si:ch211-232k18.2	si:ch211-232k18.2 [Source:ZFIN;Acc:ZDB-GENE-091118-72]	0.470051	0.244503	2.17946	1.9139	0.654557	2.8503	1.50302	0.645156	1.86761	0.818391
ENSDARG00000093012	si:ch211-196n4.8	si:ch211-196n4.8 [Source:ZFIN;Acc:ZDB-GENE-060503-112]	0	0	0	0	0	0	0	0	0	0
ENSDARG00000093013	si:ch211-284e13.10	si:ch211-284e13.10 [Source:ZFIN;Acc:ZDB-GENE-060526-156]	0	0	0	0	0	0	0	0	0	0
ENSDARG00000093014	si:dkey-207j16.3	si:dkey-207j16.3 [Source:ZFIN;Acc:ZDB-GENE-041210-337]	1.52357	0	0	0	0.0754411	0.532939	0.136554	0.331868	0	0
ENSDARG00000093015	si:ch211-174j14.2	si:ch211-174j14.2 [Source:ZFIN;Acc:ZDB-GENE-050419-63]	1.23964	0.0914134	3.57885	4.21192	1.16475	0.807764	2.87564	3.58613	4.36654	2.48842
ENSDARG00000093016	si:dkey-170g11.2	si:dkey-170g11.2 [Source:ZFIN;Acc:ZDB-GENE-070705-310]	0	0	0	0	0	0	0	0	0	0
ENSDARG00000093017	zgc:174461	zgc:174461 [Source:ZFIN;Acc:ZDB-GENE-071004-124]	0	0	0	0	0	0	0	0	0	0
ENSDARG00000093018	si:ch211-122l24.6	si:ch211-122l24.6 [Source:ZFIN;Acc:ZDB-GENE-070912-34]	0.595593	0.45511	0.178264	0	0.491113	0.0664715	0.525806	2.89558	0.528687	1.87907
ENSDARG00000093019	si:dkey-83k24.5	si:dkey-83k24.5 [Source:ZFIN;Acc:ZDB-GENE-081104-440]	0.565968	6.06189	2.23363	16.4742	0.41812	2.22228	0.990375	1.4343	1.34059	0.319877
ENSDARG00000093020	si:ch211-262n1.3	si:ch211-262n1.3 [Source:ZFIN;Acc:ZDB-GENE-070705-161]	0	0	0	0	0	0	0	0	0	0
ENSDARG00000093021	FAM163A (2 of 2)	family with sequence similarity 163, member A [Source:HGNC Symbol;Acc:28274]	21.0214	0.993319	5.4054	1.24909	3.49226	0.458797	4.32751	1.96779	5.45791	1.08875
ENSDARG00000093022	seph	selenoprotein H [Source:ZFIN;Acc:ZDB-GENE-030411-2]	34.2251	10.221	12.1309	16.2382	10.6204	14.7141	15.2295	19.4601	14.3296	27.7508
ENSDARG00000093023	si:ch211-37p17.4	si:ch211-37p17.4 [Source:ZFIN;Acc:ZDB-GENE-081104-228]	0	0	0	0	0	0	0	0	0	0
ENSDARG00000093024	si:ch211-213a13.2	si:ch211-213a13.2 [Source:ZFIN;Acc:ZDB-GENE-050208-551]	0.0380488	0.031912	0.541009	0.308773	0.066168	0.161975	0.0873617	0	0.0937127	0.230457
ENSDARG00000093025	si:dkeyp-77c8.4	si:dkeyp-77c8.4 [Source:ZFIN;Acc:ZDB-GENE-090313-400]	0	0	0	0	0	0	0	0	0	0
ENSDARG00000093026	CCDC74B	coiled-coil domain containing 74B [Source:HGNC Symbol;Acc:25267]	0.10006	1.20002	0.107575	0.279067	0.185316	1.349	0.194739	0	0.145074	0.495984
ENSDARG00000093027	BX119910.12	Uncharacterized protein [Source:UniProtKB/TrEMBL;Acc:F1QXU3]	0.546131	0	1.5215	0.0929736	0.458135	0.0792617	1.35976	0	1.0553	0
ENSDARG00000093028	si:dkey-192i18.3	si:dkey-192i18.3 [Source:ZFIN;Acc:ZDB-GENE-090311-18]	0.148767	0.0386917	0.240874	0.0868327	0.530424	0.114006	0.382663	0.0395183	0.601798	0.190979
ENSDARG00000093029	CR450729.1	Uncharacterized protein [Source:UniProtKB/TrEMBL;Acc:F1R9M3]	0	0	0	0	0	0	0	0	0	0
ENSDARG00000093030	si:dkey-220o10.3	si:dkey-220o10.3 [Source:ZFIN;Acc:ZDB-GENE-061207-57]	0	0.826821	0	0.1756	0	0	0	0	0	0
ENSDARG00000093031	si:dkey-46k9.3	si:dkey-46k9.3 [Source:ZFIN;Acc:ZDB-GENE-081105-48]	0	0	0	0	0	0	0	0	0	0
ENSDARG00000093032	si:dkey-84o3.11	si:dkey-84o3.11 [Source:ZFIN;Acc:ZDB-GENE-120214-15]	0	0	0	0	0	0	0	0	0	0
ENSDARG00000093036	si:ch211-284e13.3	si:ch211-284e13.3 [Source:ZFIN;Acc:ZDB-GENE-060526-160]	0	0	0.123602	0	0.103874	0.0340337	0	0.0865443	0	0.154967
ENSDARG00000093037	CR387997.1	Uncharacterized protein [Source:UniProtKB/TrEMBL;Acc:E9QH10]	0.074287	0	0.706592	0.565968	0.109114	0.127175	0.577707	0	0.568516	2.04538
ENSDARG00000093038	si:dkey-272j9.4	si:dkey-272j9.4 [Source:ZFIN;Acc:ZDB-GENE-070912-494]	0.27938	0.689036	1.28611	0.939047	0.826076	0.388472	1.11518	0.804119	2.23176	1.8406
ENSDARG00000093039	CABZ01073115.1	Uncharacterized protein [Source:UniProtKB/TrEMBL;Acc:F1R046]	0.126587	0.0314632	0	0	0.192852	0	0	0	0.0524044	0
ENSDARG00000093040	si:ch211-89b14.1	si:ch211-89b14.1 [Source:ZFIN;Acc:ZDB-GENE-070912-327]	0	0	0.015712	0.074236	0.021335	0	0.0318141	0	0	0
ENSDARG00000093041	si:ch211-234c11.2	si:ch211-234c11.2 [Source:ZFIN;Acc:ZDB-GENE-110914-70]	0.157092	0	0.1828	0.387689	0	0.047048	0.0965399	0.119638	0.0487747	0.107113
ENSDARG00000093042	si:dkey-104n9.1	si:dkey-104n9.1 [Source:ZFIN;Acc:ZDB-GENE-081104-300]	56.9377	87.9877	8.58287	30.7369	2.49255	25.4217	18.0031	63.728	7.054	4.12984
ENSDARG00000093043	FP236810.3	Uncharacterized protein [Source:UniProtKB/TrEMBL;Acc:F1R9C5]	0.201636	0	0.364719	0	0.0584332	0.0242591	0.240581	0.43182	0.268453	0
ENSDARG00000093044	si:ch211-161h7.5	si:ch211-161h7.5 [Source:ZFIN;Acc:ZDB-GENE-091204-265]	2.32468	0.985135	0.934833	1.20517	0.228789	0.658295	2.35091	5.06508	1.40717	0.729955
ENSDARG00000093045	si:dkey-16p6.1	si:dkey-16p6.1 [Source:ZFIN;Acc:ZDB-GENE-081103-43]	0	0	0.0110479	0	0.0712834	0.14534	0.0359473	0.0109989	0.0516685	0
ENSDARG00000093047	si:dkey-106m10.5	si:dkey-106m10.5 [Source:ZFIN;Acc:ZDB-GENE-091116-3]	1.20837	1.87214	2.99286	4.0044	0.663954	2.91945	3.7523	3.09131	2.15725	4.16242
ENSDARG00000093048	si:ch211-158d24.4	si:ch211-158d24.4 [Source:ZFIN;Acc:ZDB-GENE-081104-141]	0.980463	6.49694	1.55142	4.6736	0.0822347	1.29397	2.78211	12.499	1.44026	0
ENSDARG00000093049	btr22	bloodthirsty-related gene family, member 22 [Source:ZFIN;Acc:ZDB-GENE-080402-4]	0.299026	0.258266	0.229156	0	0.0243543	0.0797951	0.251042	0	0.198689	0.100148
ENSDARG00000093050	CR385046.7	Uncharacterized protein [Source:UniProtKB/TrEMBL;Acc:E9QFV7]	0	0	0.0911518	0.50812	0	0.0770787	0	0	0.106666	0
ENSDARG00000093051	si:ch73-27e22.5	si:ch73-27e22.5 [Source:ZFIN;Acc:ZDB-GENE-070705-233]	0.467554	0	0.45269	0.0417641	0.180042	0.134543	1.12354	0.447731	0.961438	0.126979
ENSDARG00000093052	c6	complement component 6 [Source:ZFIN;Acc:ZDB-GENE-040426-1358]	0.135409	0	0.25228	0	0.136059	0.0820789	0.204294	0	0.367998	0.022191
ENSDARG00000093053	vap	vascular associated protein [Source:ZFIN;Acc:ZDB-GENE-090313-42]	0	0	0.153411	0	0	0	0.332775	0	0.119681	0
ENSDARG00000093054	si:ch211-207c6.5	si:ch211-207c6.5 [Source:ZFIN;Acc:ZDB-GENE-060526-92]	1.59741	0.785125	2.81533	1.2002	1.83192	3.06895	1.62029	0.204029	0.0758951	0.0432241
ENSDARG00000093056	si:dkey-270b7.1	si:dkey-270b7.1 [Source:ZFIN;Acc:ZDB-GENE-070705-446]	0.315014	0	0.023568	0.27985	0.188836	2.21475	0.231708	0.390419	0.19296	0.538661
ENSDARG00000093058	si:dkey-13i19.8	si:dkey-13i19.8 [Source:ZFIN;Acc:ZDB-GENE-041210-156]	36.9681	61.3204	31.1957	81.5856	9.61331	14.0223	35.5582	79.8268	30.8647	54.4275
ENSDARG00000093059	si:ch211-209m20.9	si:ch211-209m20.9 [Source:ZFIN;Acc:ZDB-GENE-131119-90]	0	0	0	0	0	0	0	0	0	0
ENSDARG00000093060	si:dkey-94a14.1	si:dkey-94a14.1 [Source:ZFIN;Acc:ZDB-GENE-070912-609]	0.193023	0.0719637	0.0341819	0	0	0	0	0	0.559444	0.938224
ENSDARG00000093061	fam207a		0	0	0	0	0	0	0	0	0	0
ENSDARG00000093062	si:ch73-370c12.1	si:ch73-370c12.1 [Source:ZFIN;Acc:ZDB-GENE-030131-7601]	0.218604	0	0.630394	0.121938	0.562566	0.196411	0.313542	0.166485	0.226348	0
ENSDARG00000093064	si:dkey-92j12.6	si:dkey-92j12.6 [Source:ZFIN;Acc:ZDB-GENE-100922-33]	4.44711	0.273624	7.30403	0	2.21498	0.476533	11.0072	6.52097	9.14376	0
ENSDARG00000093065	UBAC2 (2 of 2)	UBA domain containing 2 [Source:HGNC Symbol;Acc:20486]	0.112697	0	0	0	0	0.202511	0	0	0	0
ENSDARG00000093066	si:ch73-346m18.6	si:ch73-346m18.6 [Source:ZFIN;Acc:ZDB-GENE-091118-104]	1.55454	0.0948307	0.456835	0.141881	1.92079	3.10013	0.110711	0.179374	0.10542	0.335765
ENSDARG00000093068	C3 (8 of 9)	complement component 3 [Source:HGNC Symbol;Acc:1318]	0.088657	0.137555	0.257724	0.0208928	0.044139	0.0897417	0.226843	0.0845208	0.53538	0.0836568
ENSDARG00000093070	thumpd2	THUMP domain containing 2 [Source:ZFIN;Acc:ZDB-GENE-090428-2]	1.20069	0.165776	1.48849	0.88876	0.855495	0.624353	1.40622	0	1.71895	0.278561
ENSDARG00000093071	H2AFY (16 of 16)	H2A histone family, member Y [Source:HGNC Symbol;Acc:4740]	0.315716	0	0	0	0.771408	0.383948	0	0	0	0
ENSDARG00000093072	zgc:110171	zgc:110171 [Source:ZFIN;Acc:ZDB-GENE-050417-391]	0	0	0	0.0222926	0	0.0239385	0.384848	0.286342	0	0
ENSDARG00000093073	si:dkeyp-7g10.2	si:dkeyp-7g10.2 [Source:ZFIN;Acc:ZDB-GENE-091204-168]	0.120444	0	0.172583	0	0	0.0289816	0.361827	0	0.300728	0
ENSDARG00000093074	si:ch211-139g16.8	si:ch211-139g16.8 [Source:ZFIN;Acc:ZDB-GENE-100922-126]	0	8.19392	0.409696	7.41978	0	3.46345	0.601159	9.27962	0.061512	0
ENSDARG00000093075	si:ch211-257m21.3	si:ch211-257m21.3 [Source:ZFIN;Acc:ZDB-GENE-081104-200]	0.665472	0	0.435468	0.202868	0.641333	0.145231	0.471885	0	0.100489	0.114462
ENSDARG00000093076	si:dkey-58b18.5	si:dkey-58b18.5 [Source:ZFIN;Acc:ZDB-GENE-070912-565]	0	0	0	0	0	0.250802	0	0	0	0
ENSDARG00000093078	plscr3a	phospholipid scramblase 3a [Source:ZFIN;Acc:ZDB-GENE-060531-17]	4.94732	0.101216	0.75543	0.265009	2.5888	0.203269	0.990621	0.206757	1.0403	0.512653
ENSDARG00000093079	PROC (2 of 2)	protein C (inactivator of coagulation factors Va and VIIIa) [Source:HGNC Symbol;Acc:9451]	0	0	0.0111566	0	0	0	0.0225902	0	0.0391214	0.252803
ENSDARG00000093080	si:dkey-163f12.10	si:dkey-163f12.10 [Source:ZFIN;Acc:ZDB-GENE-081104-322]	0	0	0	0	0	0	0	0	0	0
ENSDARG00000093081	GAB3 (2 of 2)	GRB2-associated binding protein 3 [Source:HGNC Symbol;Acc:17515]	0	0	0	0	0	0	0	0	0	0
ENSDARG00000093082	CABZ01049362.2	Uncharacterized protein [Source:UniProtKB/TrEMBL;Acc:F1R7T3]	0	0	0	0	0	0.0350584	0	0	0.0727736	0.0220004
ENSDARG00000093083	si:dkey-203o21.2	si:dkey-203o21.2 [Source:ZFIN;Acc:ZDB-GENE-070705-362]	0.0786873	0	0.2047	0	0	0.0378679	0.236385	0	0.0524037	0
ENSDARG00000093084	si:dkeyp-67e1.7	si:dkeyp-67e1.7 [Source:ZFIN;Acc:ZDB-GENE-061207-88]	0	0	0	0	0	0	0	0	0	0
ENSDARG00000093085	si:dkey-83m22.13	si:dkey-83m22.13 [Source:ZFIN;Acc:ZDB-GENE-070912-599]	0	0	0	0	0	0	0	0	0	0
ENSDARG00000093086	si:dkey-204f11.38p	si:dkey-204f11.38, pseudogene [Source:ZFIN;Acc:ZDB-GENEP-040724-5]	0	0	0	0	0.0763209	0	0	0	0	0
ENSDARG00000093087	si:ch211-225p5.10	si:ch211-225p5.10 [Source:ZFIN;Acc:ZDB-GENE-060503-594]	0.146012	0	0.127598	0.0654364	0.112836	0.234412	0.540759	0.248186	0.0972405	0
ENSDARG00000093088	si:dkey-274m14.3	si:dkey-274m14.3 [Source:ZFIN;Acc:ZDB-GENE-081104-403]	0.42432	0.867135	0.244345	0.570486	0.207749	0.0680674	0.343407	0.346177	0.235326	1.44846
ENSDARG00000093089	tac3a	tachykinin 3a [Source:ZFIN;Acc:ZDB-GENE-090313-253]	12.7933	6.77062	5.49039	1.79609	1.96903	0.745637	7.20491	1.75161	11.1116	0
ENSDARG00000093091	iqsec3b	IQ motif and Sec7 domain 3b [Source:ZFIN;Acc:ZDB-GENE-050420-210]	0.676956	0	0.289475	0	0.330654	0.12166	0.359925	0	0.477482	0
ENSDARG00000093093	adam17b	a disintegrin and metallopeptidase domain 17b [Source:ZFIN;Acc:ZDB-GENE-041001-199]	2.43797	1.4114	1.83126	0.144629	0.59618	0.515565	1.49357	0.210631	2.54899	0.349659
ENSDARG00000093094	si:ch211-255l14.1	si:ch211-255l14.1 [Source:ZFIN;Acc:ZDB-GENE-060503-696]	0	0	0	0	0	0	0	0	0	0
ENSDARG00000093098	si:dkey-25o1.4	si:dkey-25o1.4 [Source:ZFIN;Acc:ZDB-GENE-111012-6]	0	2.39621	0	3.70274	0.235816	5.99672	0	6.84179	0.338317	0
ENSDARG00000093099	si:ch211-119c24.1	si:ch211-119c24.1 [Source:ZFIN;Acc:ZDB-GENE-091120-7]	0.138547	0.124502	0.0999618	0.109885	0.18471	0.177889	0.29647	0.254323	0.0691224	0.420396
ENSDARG00000093100	tmprss12	transmembrane (C-terminal) protease, serine 12 [Source:ZFIN;Acc:ZDB-GENE-090313-370]	0	0.04736	0	0	0	0	0	0	0	0.989489
ENSDARG00000093101	BX005305.7	Uncharacterized protein [Source:UniProtKB/TrEMBL;Acc:F1R7C1]	0.0360179	0	0	0	0	0	0	0	0	0
ENSDARG00000093102	si:ch211-132g1.6	si:ch211-132g1.6 [Source:ZFIN;Acc:ZDB-GENE-091204-469]	0.443755	0.305936	1.9132	0.422594	1.07896	0.537177	1.56899	0.360696	1.69912	1.44905
ENSDARG00000093103	si:rp71-31c2.1	si:rp71-31c2.1 [Source:ZFIN;Acc:ZDB-GENE-070912-702]	0.431527	0.258519	0.371289	0.128928	0.0555797	0.138447	0.266361	0.420526	0.191591	0.272789
ENSDARG00000093105	si:ch211-133l5.6	si:ch211-133l5.6 [Source:ZFIN;Acc:ZDB-GENE-081104-116]	1.12292	1.39783	0.327102	0	0.14463	0.741186	0	0	0	0
ENSDARG00000093106	si:ch211-245n8.1	si:ch211-245n8.1 [Source:ZFIN;Acc:ZDB-GENE-110913-157]	0.0460413	0	0.178264	0.0206337	0.0622652	0.0110786	0.109868	0	0.176176	0.0278088
ENSDARG00000093108	si:ch211-69l10.2	si:ch211-69l10.2 [Source:ZFIN;Acc:ZDB-GENE-091204-42]	7.99928	6.31036	5.82397	3.03932	2.20529	2.31373	2.19796	1.45078	3.035	4.71467
ENSDARG00000093110	zgc:174642	zgc:174642 [Source:ZFIN;Acc:ZDB-GENE-071004-71]	1.53137	0.228591	1.61825	0.133002	0.524326	0.956934	1.81783	0.255576	1.89107	1.2274
ENSDARG00000093111	si:ch211-209l18.2	si:ch211-209l18.2 [Source:ZFIN;Acc:ZDB-GENE-060503-682]	0.472069	0	0.0142488	0	0.0580445	0	2.79824	6.77722	3.16598	3.06242
ENSDARG00000093112	espnl	espin-like [Source:ZFIN;Acc:ZDB-GENE-070912-481]	0.347285	0	0.16178	0	0.159901	0	0.27297	0	0.254471	0
ENSDARG00000093113	si:rp71-45g20.8	si:rp71-45g20.8 [Source:ZFIN;Acc:ZDB-GENE-070912-713]	0	0	0	0	0	0	0	0	0	0
ENSDARG00000093114	si:dkey-157e10.6	si:dkey-157e10.6 [Source:ZFIN;Acc:ZDB-GENE-110913-118]	0	0	0.0553188	0.0653426	0.293004	0.0416011	0.207997	0	0.113229	0
ENSDARG00000093115	si:ch211-255g12.9	si:ch211-255g12.9 [Source:ZFIN;Acc:ZDB-GENE-091117-47]	0.0961704	0.0717094	0.0340611	0.107288	0.226661	0.224272	0.236403	0.292966	0.478025	0.0908011
ENSDARG00000093116	si:dkeyp-122a9.2	si:dkeyp-122a9.2 [Source:ZFIN;Acc:ZDB-GENE-060503-745]	0	0	0.0532558	0	0.0361575	0	0.119365	0	0	0
ENSDARG00000093117	si:dkey-266m15.7	si:dkey-266m15.7 [Source:ZFIN;Acc:ZDB-GENE-070705-444]	0.467378	0.0997237	0.34678	0.433372	0.176879	0.0400544	0.548024	0.435725	0.540103	0.676337
ENSDARG00000093118	si:dkey-29b22.4	si:dkey-29b22.4 [Source:ZFIN;Acc:ZDB-GENE-061207-68]	0	0	0	0	0	0	0.133364	0	0.208647	0
ENSDARG00000093119	GSTK1 (4 of 4)	glutathione S-transferase kappa 1 [Source:HGNC Symbol;Acc:16906]	0.0835385	0	0.288634	0	0.0322787	0.102811	0.0962661	0	0.111269	0
ENSDARG00000093120	si:dkey-117m1.4	si:dkey-117m1.4 [Source:ZFIN;Acc:ZDB-GENE-090313-177]	2.70391	0.435713	0.874282	0.0822554	0.56301	1.79769	1.25183	0.505374	1.49621	0.276195
ENSDARG00000093121	si:dkey-46m10.3	si:dkey-46m10.3 [Source:ZFIN;Acc:ZDB-GENE-100922-185]	0.485558	0.140441	0.0905237	0.315182	0.0301938	0.133776	0	1.06967	0.077972	0.592773
ENSDARG00000093122	si:dkey-97l20.2	si:dkey-97l20.2 [Source:ZFIN;Acc:ZDB-GENE-041111-97]	4.11415	0.2026	8.77944	1.61664	1.25884	0.217	8.86943	3.31086	6.00232	2.22156
ENSDARG00000093123	PCDHAC1	protocadherin alpha subfamily C, 1 [Source:HGNC Symbol;Acc:8676]	0.718207	0	2.16971	1.47953	0.337545	0.217742	2.3575	0.553421	2.81186	0
ENSDARG00000093124	scpp8	secretory calcium-binding phosphoprotein 8 [Source:ZFIN;Acc:ZDB-GENE-090424-2]	3.50408	192.347	0.555341	33.0124	0.768717	16.7732	0.38503	153.079	2.66926	0.775135
ENSDARG00000093125	PPIA	peptidylprolyl isomerase A (cyclophilin A) [Source:HGNC Symbol;Acc:9253]	2.74578	1.68339	0.247364	0.304887	1.85209	2.18972	0.452863	0.158924	0.427176	0.349632
ENSDARG00000093126	si:ch73-112l6.1	si:ch73-112l6.1 [Source:ZFIN;Acc:ZDB-GENE-091204-14]	1.10925	0.99391	0.733065	2.86507	1.11293	1.48806	1.31584	0.785861	1.30397	1.24666
ENSDARG00000093127	DUPD1 (10 of 12)	dual specificity phosphatase and pro isomerase domain containing 1 [Source:HGNC Symbol;Acc:23481]	0	0	0	0	0	0	0	0	0	0
ENSDARG00000093128	si:dkey-46k9.4	si:dkey-46k9.4 [Source:ZFIN;Acc:ZDB-GENE-081105-82]	0	0	0	0	0	0	0	0	0	0
ENSDARG00000093129	si:rp71-45k5.2	si:rp71-45k5.2 [Source:ZFIN;Acc:ZDB-GENE-060503-753]	0	0	0.136732	0	0.233965	0.565266	0.0858194	0	0	0
ENSDARG00000093130	si:dkey-82k12.7	si:dkey-82k12.7 [Source:ZFIN;Acc:ZDB-GENE-070912-594]	1.15702	0.462097	1.74014	1.85729	0.968804	1.74037	1.40179	0.75168	1.53991	1.66319
ENSDARG00000093131	si:ch211-57f7.7	si:ch211-57f7.7 [Source:ZFIN;Acc:ZDB-GENE-090313-119]	0	0	0.128682	0	0.0954317	0.528733	0.627999	0.394623	0.147515	0
ENSDARG00000093132	CR450827.3	Uncharacterized protein [Source:UniProtKB/TrEMBL;Acc:F1QCD3]	0	0	0	0	0	0	0	0	0	0
ENSDARG00000093134	CR388165.1	Uncharacterized protein [Source:UniProtKB/TrEMBL;Acc:F1QE04]	0	0	0.0256024	0	0	0	0	0	0.0748481	0
ENSDARG00000093135	si:dkey-117n7.2	si:dkey-117n7.2 [Source:ZFIN;Acc:ZDB-GENE-060503-49]	0	0	1.20176	0	0.296755	0.453737	2.57714	0.32966	1.0311	0
ENSDARG00000093136	si:ch211-213j22.1	si:ch211-213j22.1 [Source:ZFIN;Acc:ZDB-GENE-081104-174]	0.973083	0	0	0.167287	0.0721159	0.359276	0	0	0	0
ENSDARG00000093137	si:ch211-218d20.10	si:ch211-218d20.10 [Source:ZFIN;Acc:ZDB-GENE-070912-191]	0.222157	0	0.0987221	0.0381918	0.520312	0.328419	0.108705	0	0.113508	0.323229
ENSDARG00000093140	si:dkey-26i24.2	si:dkey-26i24.2 [Source:ZFIN;Acc:ZDB-GENE-110914-95]	0.128613	0	0.469629	0.371331	0	0	0.495933	0	1.23403	0.0811475
ENSDARG00000093141	si:dkey-18f22.1	si:dkey-18f22.1 [Source:ZFIN;Acc:ZDB-GENE-091204-79]	0	0	0	0	0	0	0.072022	0.152969	0	0
ENSDARG00000093143	si:dkey-77f5.5	si:dkey-77f5.5 [Source:ZFIN;Acc:ZDB-GENE-131120-161]	0.495187	0.441828	0.234674	0.097547	0.175321	0.178567	0.514948	0.155962	0.33075	0.123162
ENSDARG00000093144	AL645691.4	Uncharacterized protein [Source:UniProtKB/TrEMBL;Acc:E9QG58]	0	0.382029	0.0603521	0.0619011	0	0.177345	0.039792	0	0.091987	0
ENSDARG00000093145	si:dkey-246k9.3	si:dkey-246k9.3 [Source:ZFIN;Acc:ZDB-GENE-070424-230]	0	0	0	0	0	0	0	0	0	0
ENSDARG00000093148	CU633479.6	Uncharacterized protein [Source:UniProtKB/TrEMBL;Acc:E9QBS6]	0	0	0.010157	0	0	0.00559346	0.0133937	0.0263414	0.0115975	0
ENSDARG00000093149	si:ch211-207e19.8	si:ch211-207e19.8 [Source:ZFIN;Acc:ZDB-GENE-041210-231]	0	0	0	0	0	0	0	0	0	0
ENSDARG00000093150	si:dkeyp-51f11.9	si:dkeyp-51f11.9 [Source:ZFIN;Acc:ZDB-GENE-070912-653]	0	0	0.0678824	0	0.0921762	0.229608	0	0	0	0
ENSDARG00000093151	si:ch73-299h12.9	si:ch73-299h12.9 [Source:ZFIN;Acc:ZDB-GENE-081031-87]	2.25229	0	4.60463	0	1.65106	0.74668	4.73169	1.90816	3.91836	5.39676
ENSDARG00000093153	si:ch73-268e11.2	si:ch73-268e11.2 [Source:ZFIN;Acc:ZDB-GENE-090313-146]	2.14814	1.65014	4.42492	2.65172	1.4961	1.3867	2.81339	10.1207	5.43723	2.50569
ENSDARG00000093154	si:dkey-179a6.1	si:dkey-179a6.1 [Source:ZFIN;Acc:ZDB-GENE-070705-316]	0	0	0.0304559	0.023983	0	0	0	0	0.0356395	0
ENSDARG00000093155	BX914219.2	Uncharacterized protein [Source:UniProtKB/TrEMBL;Acc:F1QG72]	0	0	0	0	0	0	0	0	0	0
ENSDARG00000093156	si:ch73-21g5.7	si:ch73-21g5.7 [Source:ZFIN;Acc:ZDB-GENE-081104-260]	21.6606	0.824937	19.4821	7.51136	5.73858	1.32461	19.3828	11.9843	12.7402	0.3564
ENSDARG00000093157	si:ch73-236c18.8	si:ch73-236c18.8 [Source:ZFIN;Acc:ZDB-GENE-121214-113]	0	0	0	0	0	0	0	0	0	0
ENSDARG00000093159	APOB (4 of 4)	apolipoprotein B [Source:HGNC Symbol;Acc:603]	0.397526	0	0.260852	0	0.0658291	0	0.10516	0	0.0566653	0
ENSDARG00000093160	CR769782.1	Uncharacterized protein [Source:UniProtKB/TrEMBL;Acc:E9QC22]	0	0	0.823353	0.347795	0	0.0664283	0.351254	0.189941	1.54943	0.105744
ENSDARG00000093161	GALNT8 (4 of 5)	UDP-N-acetyl-alpha-D-galactosamine:polypeptide N-acetylgalactosaminyltransferase 8 (GalNAc-T8) [Source:HGNC Symbol;Acc:4130]	0	0	0	0	0.0155544	0	0.0281546	0	0.0401674	0
ENSDARG00000093163	si:ch211-262l19.1	si:ch211-262l19.1 [Source:ZFIN;Acc:ZDB-GENE-090313-103]	0	0	0	0	0	0	0	0	0.0941954	0
ENSDARG00000093164	si:rp71-23d18.8	si:rp71-23d18.8 [Source:ZFIN;Acc:ZDB-GENE-050208-521]	0.122292	0	0	0	0	0	0	0	0.122025	0
ENSDARG00000093165	si:dkey-16p6.2	si:dkey-16p6.2 [Source:ZFIN;Acc:ZDB-GENE-110913-100]	0.0762359	0	0.288304	0.0212623	0	0.0456643	0.142527	0.17418	0.268406	0.18993
ENSDARG00000093167	si:ch211-198d13.3	si:ch211-198d13.3 [Source:ZFIN;Acc:ZDB-GENE-100922-129]	0	0.607079	0.0411936	0	0	0.0696673	0	0	0.192819	0
ENSDARG00000093168	si:ch211-285d14.2	si:ch211-285d14.2 [Source:ZFIN;Acc:ZDB-GENE-050420-358]	0	0	0	0	0	0	0	0	0	0
ENSDARG00000093170	mef2b	myocyte enhancer factor 2b [Source:ZFIN;Acc:ZDB-GENE-050208-357]	0.888264	0.701102	0.163775	0.810649	0	1.0904	0.11501	0	0.109514	0
ENSDARG00000093172	si:ch211-196c10.5	si:ch211-196c10.5 [Source:ZFIN;Acc:ZDB-GENE-081105-112]	1.87748	1.60064	0.49647	0.0855282	1.29071	2.39918	0.40043	0	0.254195	2.78805
ENSDARG00000093173	si:dkey-93m18.6	si:dkey-93m18.6 [Source:ZFIN;Acc:ZDB-GENE-091204-133]	0.518779	1.64627	0.690445	0.188497	0.523903	0.441324	0.596427	0.158375	0.764365	0.558102
ENSDARG00000093175	si:dkey-1p9.5	si:dkey-1p9.5 [Source:ZFIN;Acc:ZDB-GENE-070912-428]	1.41128	3.22527	0.427003	2.32609	0.311204	1.42092	0.613111	2.538	0.246555	0.937362
ENSDARG00000093176	zgc:77118	zgc:77118 [Source:ZFIN;Acc:ZDB-GENE-040426-2211]	0.583044	0	0.0509513	0	2.57765	1.12901	0.67886	0.356753	0.34933	0.552855
ENSDARG00000093177	si:ch211-15j1.1	si:ch211-15j1.1 [Source:ZFIN;Acc:ZDB-GENE-081031-25]	0	0	0	0	0	0.0105892	0.0153895	0	0.014654	0
ENSDARG00000093178	si:dkey-84o3.12	si:dkey-84o3.12 [Source:ZFIN;Acc:ZDB-GENE-120214-10]	0	0	0	0	0	0	0	0	0	0
ENSDARG00000093179	si:dkey-79c1.1	si:dkey-79c1.1 [Source:ZFIN;Acc:ZDB-GENE-060531-153]	0.299105	0.0639174	0.153957	0.386295	0.164901	0.490724	0.557526	0	0.461732	1.45377
ENSDARG00000093180	si:ch211-126g16.8	si:ch211-126g16.8 [Source:ZFIN;Acc:ZDB-GENE-081104-112]	1.96453	0	0.845206	0	0.130578	0.12508	0.41348	0	0.836517	0
ENSDARG00000093181	si:dkey-95f11.6	si:dkey-95f11.6 [Source:ZFIN;Acc:ZDB-GENE-090312-159]	0.579065	0.254308	0.735057	0.114145	0.639799	0.4588	3.2141	0	1.5538	0.558115
ENSDARG00000093182	eif2ak1	eukaryotic translation initiation factor 2-alpha kinase 1 [Source:ZFIN;Acc:ZDB-GENE-061013-268]	2.54264	1.20092	6.02249	1.18625	2.77995	2.12839	5.87786	2.2092	7.17167	1.56882
ENSDARG00000093183	or125-7	odorant receptor, family E, subfamily 125, member 7 [Source:ZFIN;Acc:ZDB-GENE-070806-97]	0	0	0.351609	0	0.083904	0	0.0506242	0	0.0482047	0
ENSDARG00000093184	CT737182.3	Uncharacterized protein [Source:UniProtKB/TrEMBL;Acc:H9GZI8]	0.0248714	0	0.00707732	0	0	0.0119693	0	0	0	0
ENSDARG00000093185	GUCY1A2	guanylate cyclase 1, soluble, alpha 2 [Source:HGNC Symbol;Acc:4684]	0.613595	0	0	0	0.161067	0	0	0	0	0
ENSDARG00000093186	si:dkey-30j10.5	si:dkey-30j10.5 [Source:ZFIN;Acc:ZDB-GENE-091118-81]	0.374919	0.240452	0.718813	0.592779	0.495748	1.36859	0.608846	0.327899	0.578753	0.50649
ENSDARG00000093187	si:ch211-221n20.1	si:ch211-221n20.1 [Source:ZFIN;Acc:ZDB-GENE-041014-227]	0	0	0	0	0	0	0	0	0	0
ENSDARG00000093188	si:dkey-75a21.2	si:dkey-75a21.2 [Source:ZFIN;Acc:ZDB-GENE-030131-6823]	1.78878	1.86253	2.34123	1.09732	1.13466	1.32273	2.34031	0.879059	3.82698	2.29854
ENSDARG00000093189	si:ch211-165b19.11	si:ch211-165b19.11 [Source:ZFIN;Acc:ZDB-GENE-070912-131]	0.0525192	0	0.0608403	0.0235368	0.0771408	0	0.103724	0.0642709	0.139785	0.111401
ENSDARG00000093192	si:ch211-198m1.1	si:ch211-198m1.1 [Source:ZFIN;Acc:ZDB-GENE-091204-181]	0	0	0.0565855	0.0774819	0	0.133331	0	0.0597761	0	0
ENSDARG00000093193	chia.6	chitinase, acidic.6 [Source:ZFIN;Acc:ZDB-GENE-030131-1140]	2.22832	31.5103	0.0641674	8.45141	0.249783	22.2649	0.291947	13.1252	0.30908	0
ENSDARG00000093195	si:dkey-261m9.6	si:dkey-261m9.6 [Source:ZFIN;Acc:ZDB-GENE-131127-103]	0.169799	0	0.0483173	0	1.25353	0.081715	0.0978344	0.192411	0	0
ENSDARG00000093196	si:ch73-335d12.1	si:ch73-335d12.1 [Source:ZFIN;Acc:ZDB-GENE-060503-328]	0.231228	0.138524	0.465255	0.310879	0.35738	0	0.618391	0.282967	0.538706	0.279322
ENSDARG00000093197	si:dkeyp-99c4.5	si:dkeyp-99c4.5 [Source:ZFIN;Acc:ZDB-GENE-070912-698]	0	0	0	0	0	0	0	0	0	0
ENSDARG00000093198	C3 (9 of 9)	complement component 3 [Source:HGNC Symbol;Acc:1318]	0.253112	0	0.0120041	0	0.0380337	0.015808	0.0520781	0	0.0936158	0
ENSDARG00000093199	si:ch211-212c13.10	si:ch211-212c13.10 [Source:ZFIN;Acc:ZDB-GENE-131118-12]	0.162263	0.0529403	0.490325	0.293985	0.304519	0.286709	0.604175	1.91161	0.475566	0.123508
ENSDARG00000093200	si:dkey-23c22.4	si:dkey-23c22.4 [Source:ZFIN;Acc:ZDB-GENE-081105-37]	0.136592	0	0.137419	0	0.184724	0.339975	0.0871171	0.0386956	0.090967	0.123752
ENSDARG00000093201	si:dkey-112e17.1	si:dkey-112e17.1 [Source:ZFIN;Acc:ZDB-GENE-060526-193]	1.4992	0	0.060944	0	0.212459	0.0687129	0.164535	0.202245	0.261248	0
ENSDARG00000093203	ftr32	finTRIM family, member 32 [Source:ZFIN;Acc:ZDB-GENE-070912-108]	0	0	0	0	0	0	0	0	0	0
ENSDARG00000093204	si:dkeyp-53d3.5	si:dkeyp-53d3.5 [Source:ZFIN;Acc:ZDB-GENE-050208-485]	1.31594	0	0.545838	0.376112	0	0.436972	0.690641	1.31065	0.939379	0
ENSDARG00000093205	si:ch211-142h2.1	si:ch211-142h2.1 [Source:ZFIN;Acc:ZDB-GENE-030616-578]	8.07603	0.231929	6.82974	0.809667	4.64321	0.172564	4.91724	5.68522	4.68162	0.440515
ENSDARG00000093206	BX936303.1	Uncharacterized protein [Source:UniProtKB/TrEMBL;Acc:E9QIQ1]	0	0	0.268628	0.0932796	0	0	0.278323	0	0.138616	0.0789454
ENSDARG00000093207	si:ch211-244h7.2	si:ch211-244h7.2 [Source:ZFIN;Acc:ZDB-GENE-050419-77]	8.24769	1.12899	0.725689	0.465641	1.63642	0.330449	1.488	3.10711	0.990015	0
ENSDARG00000093208	si:ch73-299h12.8	si:ch73-299h12.8 [Source:ZFIN;Acc:ZDB-GENE-081031-66]	0.180666	0.432934	1.79007	0.931117	0.415382	0.130417	0.367943	0	1.95363	2.04811
ENSDARG00000093210	si:ch211-171l17.2	si:ch211-171l17.2 [Source:ZFIN;Acc:ZDB-GENE-090506-6]	0	0	0.0157376	0	0	0	0.0637321	0	0.0368323	0.0839076
ENSDARG00000093211	si:dkey-253e1.1	si:dkey-253e1.1 [Source:ZFIN;Acc:ZDB-GENE-100922-211]	0.328735	0	0.432802	0.117457	0.291233	0.0736585	0.242662	0	0.21803	0.357114
ENSDARG00000093214	si:ch211-284e13.9	si:ch211-284e13.9 [Source:ZFIN;Acc:ZDB-GENE-060526-164]	0.695178	3.75301	0.20047	1.51231	0.033433	3.7998	0.121032	0	0.057624	0.209045
ENSDARG00000093216	si:ch211-146l10.7	si:ch211-146l10.7 [Source:ZFIN;Acc:ZDB-GENE-091112-4]	0	0	0	0	0	0	0	0.0305488	0	0
ENSDARG00000093219	si:ch211-152f6.7	si:ch211-152f6.7 [Source:ZFIN;Acc:ZDB-GENE-100922-1]	5.48133	0.677486	7.94424	0.368589	4.6285	4.23534	9.17077	0.503244	7.18571	1.67951
ENSDARG00000093220	BX571878.2	Uncharacterized protein [Source:UniProtKB/TrEMBL;Acc:E9QGJ2]	0	0	0.0397907	0	0	0	0	0	0	0
ENSDARG00000093221	zgc:174355	zgc:174355 [Source:ZFIN;Acc:ZDB-GENE-080214-3]	0	0	0	0	0	0	0	0	0	0
ENSDARG00000093223	si:rp71-17i16.7	si:rp71-17i16.7 [Source:ZFIN;Acc:ZDB-GENE-090313-411]	1.43457	0	0	0	0	0	0.434272	0.41663	0.339707	0
ENSDARG00000093224	si:ch211-157h7.1	si:ch211-157h7.1 [Source:ZFIN;Acc:ZDB-GENE-070912-122]	0	0	0	0	0	0	0.163675	0	0	0
ENSDARG00000093225	CABZ01028403.2	Uncharacterized protein [Source:UniProtKB/TrEMBL;Acc:F1R7E0]	0	0	0	0	0	0	0.0389993	0	0	0
ENSDARG00000093226	BX927341.3	Uncharacterized protein [Source:UniProtKB/TrEMBL;Acc:F1QG41]	0	0	0	0	0	0	0	0	0	0
ENSDARG00000093227	si:ch211-103n10.3	si:ch211-103n10.3 [Source:ZFIN;Acc:ZDB-GENE-081104-525]	0	0.179989	0.106866	0.403936	0.476081	1.43015	0.522324	0.0459587	0	0
ENSDARG00000093228	CMKLR1 (3 of 3)	chemokine-like receptor 1 [Source:HGNC Symbol;Acc:2121]	0	0.322855	0	1.90038	0.0297478	0.185252	0.0538457	0	0.0768201	0
ENSDARG00000093229	taar20o	trace amine associated receptor 20o [Source:ZFIN;Acc:ZDB-GENE-060414-4]	0	0	0	0	0	0	0	0	0	0
ENSDARG00000093230	si:ch211-139n6.3	si:ch211-139n6.3 [Source:ZFIN;Acc:ZDB-GENE-041111-114]	0.194497	0.271878	0.560006	0	0.526234	0.249602	0.661589	0.317357	0.474943	0.352427
ENSDARG00000093232	si:dkey-202p8.1	si:dkey-202p8.1 [Source:ZFIN;Acc:ZDB-GENE-100922-176]	12.1121	1.06086	14.3816	1.9935	4.58169	2.99365	10.5632	6.74653	11.1857	5.43012
ENSDARG00000093233	si:ch211-215d8.2	si:ch211-215d8.2 [Source:ZFIN;Acc:ZDB-GENE-050419-248]	0.430219	0	0.343029	0	0.0691322	0.111741	0.152148	0.80282	0.31747	0
ENSDARG00000093234	si:dkey-65l23.2	si:dkey-65l23.2 [Source:ZFIN;Acc:ZDB-GENE-091112-12]	0	0	0	0.0910693	0.0157037	0	0.0284248	0	0	0
ENSDARG00000093235	MPST	mercaptopyruvate sulfurtransferase [Source:HGNC Symbol;Acc:7223]	0	0	0	0	0	0	0	0	0	0.0246065
ENSDARG00000093236	BX321871.1	Uncharacterized protein [Source:UniProtKB/TrEMBL;Acc:F1QYL8]	0	0	0.156151	0	0.0569941	0	0.0542774	0	0.0516834	0
ENSDARG00000093237	si:ch211-89o9.4	si:ch211-89o9.4 [Source:ZFIN;Acc:ZDB-GENE-090313-134]	0.0529295	0	0.0231271	0.118604	0	0	0.22	0	0	0
ENSDARG00000093239	si:ch211-223o1.1p	si:ch211-223o1.1, pseudogene [Source:ZFIN;Acc:ZDB-GENEP-050419-5]	0	0	0.0361023	0.0568586	0	0.0610567	0	0	0.422177	0
ENSDARG00000093240	GMEB2 (2 of 2)	glucocorticoid modulatory element binding protein 2 [Source:HGNC Symbol;Acc:4371]	0.291913	0	0.0244188	0	0.0497366	0.103243	0.109462	0	0.0285748	0.0325481
ENSDARG00000093241	si:dkey-15h8.14	si:dkey-15h8.14 [Source:ZFIN;Acc:ZDB-GENE-050208-547]	0.586578	1.5775	4.64548	9.38524	0.4533	0.376384	4.63392	7.72803	5.693	1.96371
ENSDARG00000093243	si:rp71-39b20.6	si:rp71-39b20.6 [Source:ZFIN;Acc:ZDB-GENE-070912-706]	0	0	0.0248116	0	0	0	0	0	0	0
ENSDARG00000093244	si:ch211-32p8.1	si:ch211-32p8.1 [Source:ZFIN;Acc:ZDB-GENE-091116-97]	0	0.38161	0.384209	0.877348	0.114531	0	0.248103	3.52468	0.340034	1.74412
ENSDARG00000093245	si:ch211-244k5.4	si:ch211-244k5.4 [Source:ZFIN;Acc:ZDB-GENE-131126-8]	0	0	0	0.154172	0	0.409533	0	0	0	0
ENSDARG00000093247	si:dkey-98l9.2	si:dkey-98l9.2 [Source:ZFIN;Acc:ZDB-GENE-041210-357]	0	0.232927	0.337808	0.174247	0.112675	0.187112	0.123989	0.118952	0.194202	0
ENSDARG00000093248	si:dkey-238m4.4	si:dkey-238m4.4 [Source:ZFIN;Acc:ZDB-GENE-100922-215]	0.742197	44.5984	0.0853036	6.8965	0.220159	10.2133	0.209665	146.539	0.0665481	0
ENSDARG00000093249	si:ch211-226h8.11	si:ch211-226h8.11 [Source:ZFIN;Acc:ZDB-GENE-050208-629]	0	0	0	0	0	0	0	0	0	0
ENSDARG00000093250	si:ch211-226m13.1	si:ch211-226m13.1 [Source:ZFIN;Acc:ZDB-GENE-091204-38]	0	2.40959	0	0	0	0	0	0	0	0
ENSDARG00000093251	si:ch211-255d18.2	si:ch211-255d18.2 [Source:ZFIN;Acc:ZDB-GENE-041210-267]	0	0.128036	0.369215	0	0.239539	0.617116	0.149477	0	0	0.243187
ENSDARG00000093252	si:dkey-234k7.1	si:dkey-234k7.1 [Source:ZFIN;Acc:ZDB-GENE-070705-396]	0	0	0.323717	0	0.260047	0	0.313803	0.655853	0.223847	0.901295
ENSDARG00000093253	MFSD3	major facilitator superfamily domain containing 3 [Source:HGNC Symbol;Acc:25157]	0.639086	0	0.401978	0	0.887572	0.749542	0.374108	0.217587	0.293485	0
ENSDARG00000093254	CR382294.1	Uncharacterized protein [Source:UniProtKB/TrEMBL;Acc:F1QRN0]	0	0	0.0625869	0	0	0.0260002	0.144488	0	0.0539088	0
ENSDARG00000093255	si:dkey-229d11.3	si:dkey-229d11.3 [Source:ZFIN;Acc:ZDB-GENE-091117-40]	0	0	0	0	0	0	0	0	0	0
ENSDARG00000093256	si:rp71-15d4.5	si:rp71-15d4.5 [Source:ZFIN;Acc:ZDB-GENE-081104-487]	0	0	0	0	0	0.146866	0	0	0	0.115751
ENSDARG00000093258	igl3v1	immunoglobulin light 3 variable 1 [Source:ZFIN;Acc:ZDB-GENE-060503-880]	0	0	0	0	0	0	0	0	0	0
ENSDARG00000093259	si:dkey-199k11.6	si:dkey-199k11.6 [Source:ZFIN;Acc:ZDB-GENE-060531-88]	0	0	0.0111695	0	0	0.0188901	0	0	0	0
ENSDARG00000093260	ELOVL4 (3 of 3)	ELOVL fatty acid elongase 4 [Source:HGNC Symbol;Acc:14415]	0.540629	0	0.174647	0	0.652547	0	0.345451	0.122285	0.665022	0.136156
ENSDARG00000093261	si:dkey-9p20.5	si:dkey-9p20.5 [Source:ZFIN;Acc:ZDB-GENE-070705-520]	0	0	0	0	0	0	0	0	0	0
ENSDARG00000093263	TRIM29 (71 of 87)	tripartite motif containing 29 [Source:HGNC Symbol;Acc:17274]	0	0.0380033	0	0	0	0.091585	0	0	0	0
ENSDARG00000093265	si:dkey-241f21.6	si:dkey-241f21.6 [Source:ZFIN;Acc:ZDB-GENE-110914-143]	0.336409	0.559228	0.36982	0.289167	0.388998	0.248414	0.32922	0	0.214707	0
ENSDARG00000093266	taar19f	trace amine associated receptor 19f [Source:ZFIN;Acc:ZDB-GENE-060414-20]	0	0	0	0	0	0	0.232357	0	0	0
ENSDARG00000093267	si:dkey-196h17.4	si:dkey-196h17.4 [Source:ZFIN;Acc:ZDB-GENE-081107-57]	0	0	0.0359452	0	0.0162698	0.0405274	0.048522	0	0.168156	0
ENSDARG00000093269	si:ch73-62b13.1	si:ch73-62b13.1 [Source:ZFIN;Acc:ZDB-GENE-050420-366]	0	0	0.11882	0	0.020168	0	0.229812	0	0.260527	0
ENSDARG00000093270	si:ch211-219f7.2	si:ch211-219f7.2 [Source:ZFIN;Acc:ZDB-GENE-060526-108]	0	0	0	0	0	0	0.143589	0	0	0
ENSDARG00000093272	igic1s1	immunoglobulin light iota constant 1, s1 [Source:ZFIN;Acc:ZDB-GENE-051013-12]	0	0	0	0	0	0	0	0	0	0
ENSDARG00000093273	or137-6p	odorant receptor, family H, subfamily 137, member 6, pseudogene [Source:ZFIN;Acc:ZDB-GENEP-070804-7]	0	0	0.149015	0	0	0	0	0	0	0
ENSDARG00000093274	si:dkey-204f11.51	si:dkey-204f11.51 [Source:ZFIN;Acc:ZDB-GENE-040724-149]	0	0	0	0	0	0	0	0	0	0
ENSDARG00000093275	si:ch211-238p8.1	si:ch211-238p8.1 [Source:ZFIN;Acc:ZDB-GENE-091118-21]	0	0	0	0	0	0	0	0	0	0
ENSDARG00000093276	CR388047.4	Uncharacterized protein [Source:UniProtKB/TrEMBL;Acc:H9GZK0]	0	0	0	0	0	0	0	0	0	0
ENSDARG00000093277	si:ch73-366i20.25	si:ch73-366i20.25 [Source:ZFIN;Acc:ZDB-GENE-070912-339]	3.87191	10.0583	4.75446	1.49324	1.85657	0.913451	2.14219	1.09804	6.97757	6.26579
ENSDARG00000093279	si:dkey-11o1.3	si:dkey-11o1.3 [Source:ZFIN;Acc:ZDB-GENE-100921-37]	0	0.0548851	0.0661005	0.0615872	0.0353997	0.0881793	0.186583	0	0.0457077	0
ENSDARG00000093281	nipbla	nipped-b homolog a (Drosophila) [Source:ZFIN;Acc:ZDB-GENE-060526-121]	1.41933	0.358054	1.00365	0.238338	1.63465	1.27884	0.800337	0.154101	1.23897	0.813481
ENSDARG00000093282	si:ch211-196n4.4	si:ch211-196n4.4 [Source:ZFIN;Acc:ZDB-GENE-060503-771]	0	0.283829	0	0	0	0	0	0	0	0
ENSDARG00000093283	CABZ01051641.2	Uncharacterized protein [Source:UniProtKB/TrEMBL;Acc:H9GZL4]	0	0	0.42418	0.0365373	0.0315019	0.122203	0.566951	0	0.569823	0.369904
ENSDARG00000093284	si:ch211-173m16.2	si:ch211-173m16.2 [Source:ZFIN;Acc:ZDB-GENE-070912-155]	0	0	0.132956	0	0	0	0.0897377	0	0.103723	0
ENSDARG00000093285	CABZ01023424.1	Uncharacterized protein [Source:UniProtKB/TrEMBL;Acc:F1QHW1]	0	0	0.268136	0.0347795	0	0.112042	0.0542774	0.0439703	0	0
ENSDARG00000093286	ANKRD34C	ankyrin repeat domain 34C [Source:HGNC Symbol;Acc:33888]	0.0426099	0.0255268	0.282318	0.114576	0.212399	0.346411	0.266511	0	0.184305	0
ENSDARG00000093287	si:ch211-260p3.6	si:ch211-260p3.6 [Source:ZFIN;Acc:ZDB-GENE-070705-154]	0	0	0.118759	0	0.0537537	0.23816	0.0801559	0	0	0
ENSDARG00000093288	si:dkey-272j9.2	si:dkey-272j9.2 [Source:ZFIN;Acc:ZDB-GENE-070912-493]	0	0.0522362	0	0	0	0	0	0.106705	0	0.0661434
ENSDARG00000093289	ASPG (2 of 3)	asparaginase homolog (S. cerevisiae) [Source:HGNC Symbol;Acc:20123]	0	0	0.0242498	0	0	0.159671	0	0	0.198542	0
ENSDARG00000093292	CABZ01008481.1	Uncharacterized protein [Source:UniProtKB/TrEMBL;Acc:F1QI29]	0	0	0	0	0	0	0	0	0	0
ENSDARG00000093293	CU466240.2		0	0	0.113071	0.0296799	0	0	0.0463189	0	0.110187	0
ENSDARG00000093294	C22H10orf76 (2 of 2)	chromosome 10 open reading frame 76 [Source:HGNC Symbol;Acc:25788]	0.483927	0	0.27867	0.0722917	0.124657	1.33811	0	0	0	0
ENSDARG00000093296	si:dkey-179k24.6	si:dkey-179k24.6 [Source:ZFIN;Acc:ZDB-GENE-110913-156]	0.200266	0	0.390393	0.0203502	0	0.0218527	0.231689	0.0555693	0.317479	0.0548534
ENSDARG00000093297	si:ch73-2d23.1	si:ch73-2d23.1 [Source:ZFIN;Acc:ZDB-GENE-081104-276]	0	1.02995	0.0556442	0.770477	0.0246034	2.35371	0.0890681	0.155845	0.0848113	0.716418
ENSDARG00000093299	si:dkey-15h8.8	si:dkey-15h8.8 [Source:ZFIN;Acc:ZDB-GENE-050208-465]	0.849295	1.03444	0.407344	1.08033	0.654451	1.48819	0.540126	0.598155	1.12767	0.469893
ENSDARG00000093300	si:dkey-18f7.2	si:dkey-18f7.2 [Source:ZFIN;Acc:ZDB-GENE-060503-337]	0.788712	0.427988	3.90342	0.213445	0.230036	0.388424	3.63047	1.05508	3.80458	0.0451612
ENSDARG00000093301	BX927341.4	Uncharacterized protein [Source:UniProtKB/TrEMBL;Acc:F1QC32]	0	0	0	0	0	0	0	0	0	0
ENSDARG00000093302	si:ch211-171l17.6	si:ch211-171l17.6 [Source:ZFIN;Acc:ZDB-GENE-050208-614]	0	0	0	0	0	0	0	0	0	0
ENSDARG00000093303	si:dkey-226m8.7	si:dkey-226m8.7 [Source:ZFIN;Acc:ZDB-GENE-060526-259]	723.053	59.242	140.592	54.4476	107.306	101.511	144.673	50.0281	135.97	66.2806
ENSDARG00000093304	si:dkey-221j11.3	si:dkey-221j11.3 [Source:ZFIN;Acc:ZDB-GENE-090313-247]	1.30905	2.93571	1.54795	10.1287	1.32732	1.58275	1.93235	2.79822	1.28415	3.39127
ENSDARG00000093305	si:ch211-287c22.3	si:ch211-287c22.3 [Source:ZFIN;Acc:ZDB-GENEP-060531-1]	0	0	0.0389074	0	0	0.329265	0	0.0836624	0	0
ENSDARG00000093306	si:dkey-149i8.3	si:dkey-149i8.3 [Source:ZFIN;Acc:ZDB-GENE-060810-62]	0.0954221	0	0.275388	0	0	0	0.0667383	0	0.222311	0
ENSDARG00000093307	si:dkey-237m9.3	si:dkey-237m9.3 [Source:ZFIN;Acc:ZDB-GENE-131118-26]	0	0	0.044217	0	0	0.0232914	0.0358128	0.0176083	0.0724041	0.0305584
ENSDARG00000093308	si:dkey-11f4.14	si:dkey-11f4.14 [Source:ZFIN;Acc:ZDB-GENE-070912-355]	0.987845	5.2787	0.0234248	1.69754	0.254465	2.91048	0.284588	0	0.273928	0
ENSDARG00000093309	si:dkey-52j6.1	si:dkey-52j6.1 [Source:ZFIN;Acc:ZDB-GENE-041014-150]	0.0894977	0.0268082	0.0254671	0	0.0691626	0.107676	0.0773499	0.0547619	0.0298016	0
ENSDARG00000093310	si:dkey-19p15.5	si:dkey-19p15.5 [Source:ZFIN;Acc:ZDB-GENE-081028-8]	0	0	0	0	0	0	0	0	0	0
ENSDARG00000093311	il17ra2	interleukin 17 receptor A2 [Source:ZFIN;Acc:ZDB-GENE-060503-869]	0.0780527	0.0467598	0.831251	1.9377	0.633542	0.0375625	0.317923	0	0.519811	0.763126
ENSDARG00000093312	si:dkey-83f18.4	si:dkey-83f18.4 [Source:ZFIN;Acc:ZDB-GENE-070705-503]	0	0.0432703	0	0	0	0.0695187	0.0832322	0.176779	0	0
ENSDARG00000093313	ubb	ubiquitin B [Source:ZFIN;Acc:ZDB-GENE-050411-10]	147.465	54.7843	50.7676	29.8238	10.5971	30.5735	86.1108	31.5376	73.6705	20.5389
ENSDARG00000093314	si:dkey-84o3.10	si:dkey-84o3.10 [Source:ZFIN;Acc:ZDB-GENE-120214-11]	0	0	0	0	0	0	0	0	0	0
ENSDARG00000093315	cyr61l2	cysteine-rich, angiogenic inducer, 61 like 2 [Source:ZFIN;Acc:ZDB-GENE-060404-5]	2.53144	1.79741	1.97366	2.66703	3.66819	1.87727	0.592096	0.383573	1.74177	0.588724
ENSDARG00000093316	si:dkey-13i15.1	si:dkey-13i15.1 [Source:ZFIN;Acc:ZDB-GENE-130531-41]	0.0232179	0	0.0134483	0	0.0224281	0.00558675	0.039166	0.105239	0	0.132094
ENSDARG00000093317	si:ch211-209j10.6	si:ch211-209j10.6 [Source:ZFIN;Acc:ZDB-GENE-090311-44]	0.507923	0.473416	0.453994	0.14166	0.853074	0.394429	1.32664	1.86965	0.455866	0.0636402
ENSDARG00000093318	si:dkey-57a22.15	si:dkey-57a22.15 [Source:ZFIN;Acc:ZDB-GENE-081104-427]	0	0	0	0	0	0	0	2.80429	0	0
ENSDARG00000093320	si:dkey-211a8.1	si:dkey-211a8.1 [Source:ZFIN;Acc:ZDB-GENE-090313-234]	0	0	0	0	0.0666108	0.0829625	0.099328	0	0	0
ENSDARG00000093321	CT573356.3	Uncharacterized protein [Source:UniProtKB/TrEMBL;Acc:F1RAT4]	0	0	0.10985	0	0	0	0	0	0	0
ENSDARG00000093322	si:dkeyp-87a6.2	si:dkeyp-87a6.2 [Source:ZFIN;Acc:ZDB-GENE-091118-57]	0	0.0452986	0.0430326	0	0.0876497	0	0.211537	0.0925329	0.427772	0
ENSDARG00000093323	si:ch211-114l13.1	si:ch211-114l13.1 [Source:ZFIN;Acc:ZDB-GENE-070424-109]	0.0783703	0	0.283522	0	0.0079617	0.00772129	0.586747	0	0.397622	0
ENSDARG00000093326	si:dkey-58f10.9	si:dkey-58f10.9 [Source:ZFIN;Acc:ZDB-GENE-060526-323]	2.71009	1.86774	4.23244	2.4968	2.49967	7.91721	3.94803	3.26071	4.26212	1.46202
ENSDARG00000093327	si:rp71-1h3.1	si:rp71-1h3.1 [Source:ZFIN;Acc:ZDB-GENE-030616-48]	0.273874	0.408428	0.391443	0	0.19757	0.205058	0.662728	0	0.170067	0
ENSDARG00000093328	BX537296.4	Uncharacterized protein [Source:UniProtKB/TrEMBL;Acc:F1QTA8]	0	0	0	0	0	0	0	0	0	0
ENSDARG00000093329	zgc:174461	zgc:174461 [Source:ZFIN;Acc:ZDB-GENE-071004-124]	0	0	0	0	0	0	0	0	0	0
ENSDARG00000093330	BX296549.4	Uncharacterized protein [Source:UniProtKB/TrEMBL;Acc:F1QF36]	0	0	0	0	0	0	0	0	0	0
ENSDARG00000093331	si:ch211-192f15.3	si:ch211-192f15.3 [Source:ZFIN;Acc:ZDB-GENE-100922-164]	0.747498	0.384219	0.822383	0.810015	0.132933	1.8999	0.547012	1.14161	0.252323	2.40368
ENSDARG00000093332	si:ch211-227p7.5	si:ch211-227p7.5 [Source:ZFIN;Acc:ZDB-GENE-120703-10]	0.039935	0.149135	0	0	0.0154306	0	0	0	0	0.0272072
ENSDARG00000093333	si:dkey-38n4.2	si:dkey-38n4.2 [Source:ZFIN;Acc:ZDB-GENE-071005-3]	0	0	0	0	0	0	0	0	0	0
ENSDARG00000093335	si:ch211-153l6.3	si:ch211-153l6.3 [Source:ZFIN;Acc:ZDB-GENE-070705-46]	0	0	0	0	0	0	0	0	0	0
ENSDARG00000093336	SCFD2 (2 of 2)	sec1 family domain containing 2 [Source:HGNC Symbol;Acc:30676]	0.589096	0.351407	0.929887	2.25523	0.169987	0.141144	0.27155	1.79458	1.26859	0.333724
ENSDARG00000093337	si:ch211-195h23.4	si:ch211-195h23.4 [Source:ZFIN;Acc:ZDB-GENE-070912-175]	0.643211	0.531358	2.49047	0.519801	0.920249	0.131336	5.51375	0.250482	3.15612	1.52474
ENSDARG00000093338	si:ch211-15j21.2	si:ch211-15j21.2 [Source:ZFIN;Acc:ZDB-GENE-060531-20]	0.0225393	0.0672257	0.218373	0.107362	0.555127	0.0345257	0.195088	0.137324	0.0466755	0.114676
ENSDARG00000093340	btr24	bloodthirsty-related gene family, member 24 [Source:ZFIN;Acc:ZDB-GENE-070705-376]	0	0.0256234	0.0617188	0.619437	0.062823	0.430221	0.0299143	0	0.213487	0.365897
ENSDARG00000093341	BX901894.2	Uncharacterized protein [Source:UniProtKB/TrEMBL;Acc:H9GZG4]	0	0	0	0	0	0.0242862	0.0352955	0.0142965	0	0
ENSDARG00000093342	si:ch211-13f8.1	si:ch211-13f8.1 [Source:ZFIN;Acc:ZDB-GENE-061207-4]	1.88163	0	1.50813	0.00745458	0.932714	0.0560349	1.0815	0.0814235	2.83955	0.0200936
ENSDARG00000093344	CR293532.1	Uncharacterized protein [Source:UniProtKB/TrEMBL;Acc:E9QCD4]	0.0504004	0	0.269027	0.0562269	0.0242389	0.0301891	0.123893	0	0.542819	0
ENSDARG00000093345	si:ch73-27e22.7	si:ch73-27e22.7 [Source:ZFIN;Acc:ZDB-GENE-070705-235]	0.0881011	0.475017	0.0250697	4.77746	0	0.716247	0.377046	0	0.205255	0
ENSDARG00000093347	si:ch211-239f4.6	si:ch211-239f4.6 [Source:ZFIN;Acc:ZDB-GENE-061009-18]	0	0	0	0	0	0.0473899	0	0	0	0
ENSDARG00000093348	si:ch211-238p8.7	si:ch211-238p8.7 [Source:ZFIN;Acc:ZDB-GENE-091118-14]	0	0	0	0	0	0	0	0	0	0
ENSDARG00000093349	si:ch211-141e20.2	si:ch211-141e20.2 [Source:ZFIN;Acc:ZDB-GENE-070912-75]	1.27742	0.352378	0.385804	0.311533	0.281051	0.314701	1.71839	1.47723	0.818694	1.46547
ENSDARG00000093350	si:dkey-58f10.7	si:dkey-58f10.7 [Source:ZFIN;Acc:ZDB-GENE-060526-321]	0.137983	0.597953	0	0	0	0.0664038	0.238509	0	0	0
ENSDARG00000093351	si:ch211-106j21.6	si:ch211-106j21.6 [Source:ZFIN;Acc:ZDB-GENE-081103-22]	0.0290229	0	0.0209235	0.00809451	0	0.0173843	0.0230392	0.0102335	0.0120287	0
ENSDARG00000093353	si:ch211-263m18.4	si:ch211-263m18.4 [Source:ZFIN;Acc:ZDB-GENE-030131-5341]	0	0	0	0.215119	0	0	0	0	0	0
ENSDARG00000093354	si:ch211-57i17.2	si:ch211-57i17.2 [Source:ZFIN;Acc:ZDB-GENE-041014-258]	0.343031	0.329839	0.551836	0.988173	0.445722	0.493105	0.927652	0.376953	0.539956	1.1316
ENSDARG00000093355	si:ch73-301c19.3	si:ch73-301c19.3 [Source:ZFIN;Acc:ZDB-GENE-081104-278]	0	0	0	0	0	0	0	0	0	0
ENSDARG00000093357	NYAP2 (2 of 2)	neuronal tyrosine-phosphorylated phosphoinositide-3-kinase adaptor 2 [Source:HGNC Symbol;Acc:29291]	1.58587	0.0168483	1.05684	0.0693208	0.684752	0.0676718	1.1874	0.550665	1.55346	0.00849329
ENSDARG00000093358	si:ch211-127n13.3	si:ch211-127n13.3 [Source:ZFIN;Acc:ZDB-GENE-090313-20]	0	0	0	0	0	0.214061	0.145734	0	0.076087	0
ENSDARG00000093359	inpp5jb	inositol polyphosphate-5-phosphatase Jb [Source:ZFIN;Acc:ZDB-GENE-081104-46]	0.162703	0	0.140868	0	0.169785	0.153135	0.128534	0.19911	0.270704	0
ENSDARG00000093360	CU469531.2	Uncharacterized protein [Source:UniProtKB/TrEMBL;Acc:F1QPL9]	0.100244	0	0	0	0	0.0600447	0	0	0.0830932	0
ENSDARG00000093361	BX323023.1	Uncharacterized protein [Source:UniProtKB/TrEMBL;Acc:E9QE16]	0	0	0.11204	0	0.0186853	0	0.0616846	0.0591788	0	0
ENSDARG00000093362	si:dkey-31m5.2	si:dkey-31m5.2 [Source:ZFIN;Acc:ZDB-GENE-070912-514]	0	0	0	0	0	0	0	0	0	0
ENSDARG00000093364	MTMR3 (3 of 3)	myotubularin related protein 3 [Source:HGNC Symbol;Acc:7451]	0	0	0	0	0	0	0	0	0	0
ENSDARG00000093365	si:ch211-226h7.3	si:ch211-226h7.3 [Source:ZFIN;Acc:ZDB-GENE-130531-9]	0	0	0.00563867	0	0	0	0	0	0	0
ENSDARG00000093366	acer3	alkaline ceramidase 3 [Source:ZFIN;Acc:ZDB-GENE-091204-155]	1.60242	2.15283	1.74413	0.517097	0.846325	0.980229	2.22689	3.77769	3.43158	2.80123
ENSDARG00000093367	FAM13C (5 of 10)	family with sequence similarity 13, member C [Source:HGNC Symbol;Acc:19371]	0	0	0	0	0.196663	0	0	0.245779	0	0
ENSDARG00000093368	si:ch73-348k23.1	si:ch73-348k23.1 [Source:ZFIN;Acc:ZDB-GENE-060601-1]	0.074423	0.107505	0.0645356	0.0889418	0.00958552	0.0610615	0.0888187	0	0.0330426	0
ENSDARG00000093369	si:dkey-286j7.1	si:dkey-286j7.1 [Source:ZFIN;Acc:ZDB-GENE-050420-137]	0	0.0901945	0.0428414	0.0674722	0.0581735	0.338502	0.0867465	0	0	0.0571038
ENSDARG00000093370	lrrc66	leucine rich repeat containing 66 [Source:ZFIN;Acc:ZDB-GENE-070705-240]	0	0	0.0478377	0	0	0.40452	0.214442	0	0	0
ENSDARG00000093371	si:dkey-13i19.10	si:dkey-13i19.10 [Source:ZFIN;Acc:ZDB-GENE-041210-168]	0	0	0.0528181	0	0	0	0	0	0	0
ENSDARG00000093372	si:dkey-258f14.6	si:dkey-258f14.6 [Source:ZFIN;Acc:ZDB-GENE-081105-98]	1.46088	0.298877	1.5858	0.292423	0.794312	0.73128	1.0757	1.21201	1.52744	1.47866
ENSDARG00000093374	si:ch73-18b11.1	si:ch73-18b11.1 [Source:ZFIN;Acc:ZDB-GENE-070912-332]	2.92853	0.22179	1.39197	0.0414788	7.17902	1.04488	1.1692	0.679586	1.44734	0.111805
ENSDARG00000093375	si:ch211-171l17.15	si:ch211-171l17.15 [Source:ZFIN;Acc:ZDB-GENE-130531-23]	0	0.081583	0	0.0305151	0	0.149335	0	0	0	0
ENSDARG00000093376	si:ch211-28e16.5	si:ch211-28e16.5 [Source:ZFIN;Acc:ZDB-GENE-090313-111]	0	0.136889	0.0325103	0	0.503432	0.164946	0	0	0	0
ENSDARG00000093378	si:ch211-235i11.5	si:ch211-235i11.5 [Source:ZFIN;Acc:ZDB-GENE-131120-104]	6.02687	3.65088	10.8107	4.00903	5.36954	7.68449	9.90174	3.65311	12.1829	6.44019
ENSDARG00000093379	or133-7	odorant receptor, family H, subfamily 133, member 7 [Source:ZFIN;Acc:ZDB-GENE-070806-40]	0.343422	0	0.225872	0	0.0825806	0	0.0498257	0	0.0948888	0
ENSDARG00000093381	tgm2l	transglutaminase 2, like [Source:ZFIN;Acc:ZDB-GENE-050420-97]	29.222	4.33766	33.4543	1.8076	19.8389	14.2176	31.4218	20.3748	41.6178	2.8225
ENSDARG00000093382	si:dkey-88p24.9	si:dkey-88p24.9 [Source:ZFIN;Acc:ZDB-GENE-030131-8451]	27.4528	13.95	13.1374	13.9778	3.73679	3.82385	23.0476	31.4883	16.942	39.5974
ENSDARG00000093383	si:dkey-114c15.6	si:dkey-114c15.6 [Source:ZFIN;Acc:ZDB-GENE-060531-73]	0.0578453	0	0	0	0.0278194	0	0.0918386	0	0	0.0434864
ENSDARG00000093384	si:ch211-150d5.3	si:ch211-150d5.3 [Source:ZFIN;Acc:ZDB-GENE-091204-301]	0.642448	0	0.0800073	0	0	0	0.0640327	0	0	0
ENSDARG00000093385	si:dkey-208b23.4	si:dkey-208b23.4 [Source:ZFIN;Acc:ZDB-GENE-081104-361]	0	0	0.0572066	0	0	0.483743	0	0	0	0.228754
ENSDARG00000093386	si:dkeyp-82a1.1	si:dkeyp-82a1.1 [Source:ZFIN;Acc:ZDB-GENE-081105-23]	0	0	0	0	0	0	0	0	0	0
ENSDARG00000093387	si:dkey-225f23.4	si:dkey-225f23.4 [Source:ZFIN;Acc:ZDB-GENE-070705-386]	0.367432	0	0.0185908	0	0.025244	0.0628819	0.0833367	0.879464	0.108699	0
ENSDARG00000093388	CR381537.2	Uncharacterized protein [Source:UniProtKB/TrEMBL;Acc:E9QIM1]	0	0	0	0	0	0	0	0	0	0
ENSDARG00000093389	CCHCR1 (2 of 2)	coiled-coil alpha-helical rod protein 1 [Source:HGNC Symbol;Acc:13930]	0.120124	0.287855	0.341819	0	0.046415	0.057809	0.336058	0	1.07903	0
ENSDARG00000093391	si:ch211-282j17.7	si:ch211-282j17.7 [Source:ZFIN;Acc:ZDB-GENE-041210-289]	0.044471	0	0.0798714	0	0.0641619	0.0266375	0	0	0	0.0209941
ENSDARG00000093392	si:ch211-261n11.9	si:ch211-261n11.9 [Source:ZFIN;Acc:ZDB-GENE-081104-204]	0.170903	0.19115	0.181588	0.216373	0.0410958	0.153552	0.358827	0.130156	0.990908	1.23411
ENSDARG00000093393	si:ch211-212b13.1	si:ch211-212b13.1 [Source:ZFIN;Acc:ZDB-GENE-060503-589]	0	0	0.0484387	0	0.125015	0.0819203	0.119056	0	0	0
ENSDARG00000093396	si:dkeyp-33e11.3	si:dkeyp-33e11.3 [Source:ZFIN;Acc:ZDB-GENE-070912-644]	0.183107	0.39675	0.10606	0	0.137989	0.284213	0	0.11204	0.121945	0
ENSDARG00000093398	si:dkey-103a3.4	si:dkey-103a3.4 [Source:ZFIN;Acc:ZDB-GENE-090312-177]	0	0.609118	0.122833	0	0	0.0676437	0.0809874	0	0.0936092	0.0533127
ENSDARG00000093399	or133-4	odorant receptor, family H, subfamily 133, member 4 [Source:ZFIN;Acc:ZDB-GENE-070806-37]	0.213049	0	1.03349	1.62315	0	0	0.149007	0	0.307337	0
ENSDARG00000093400	si:dkeyp-3f10.11	si:dkeyp-3f10.11 [Source:ZFIN;Acc:ZDB-GENE-081104-22]	0	0	0	0	0	0	0	0	0	0
ENSDARG00000093401	crha	corticotropin releasing hormone a [Source:ZFIN;Acc:ZDB-GENE-070912-371]	0	0	0.05588	0	0.0379392	0	0	0	0	0
ENSDARG00000093402	si:dkey-286j17.4	si:dkey-286j17.4 [Source:ZFIN;Acc:ZDB-GENE-130530-2]	0.184072	0.125116	0.0144317	0	0.00645575	0.0889703	0.00584269	0.0448689	0.0222346	0.019597
ENSDARG00000093403	TTF1 (3 of 6)	transcription termination factor, RNA polymerase I [Source:HGNC Symbol;Acc:12397]	0.0601132	0.0448233	0.279802	0.286339	0.0694035	0.308123	0.273982	0.045781	0.236556	0.087759
ENSDARG00000093404	si:dkey-46c2.2	si:dkey-46c2.2 [Source:ZFIN;Acc:ZDB-GENE-060503-923]	0.257115	0.0770162	0.148926	0	0.149021	0.192695	0.179826	0	0.256553	0.0975208
ENSDARG00000093405	casp6	caspase 6, apoptosis-related cysteine peptidase [Source:ZFIN;Acc:ZDB-GENE-030825-4]	0.739053	0.449273	0.620403	0.513688	0.909232	1.27915	0.73669	0.339571	0.557118	0.227366
ENSDARG00000093406	C19H6orf62	chromosome 6 open reading frame 62 [Source:HGNC Symbol;Acc:20998]	18.2816	14.7257	17.9343	10.3162	133.4	35.4489	16.1472	14.6881	11.4857	6.65328
ENSDARG00000093407	si:ch211-1o14.3	si:ch211-1o14.3 [Source:ZFIN;Acc:ZDB-GENE-060526-75]	0	0	0	0	0	0	0	0	0	0
ENSDARG00000093408	si:dkey-236a14.5	si:dkey-236a14.5 [Source:ZFIN;Acc:ZDB-GENE-070912-464]	0	0	0.0140515	0	0	0	0	0	0	0
ENSDARG00000093410	si:ch211-231d19.1	si:ch211-231d19.1 [Source:ZFIN;Acc:ZDB-GENE-070912-218]	0	0	0	0	0	0	0	0	0	0
ENSDARG00000093411	gad1a	glutamate decarboxylase 1a [Source:ZFIN;Acc:ZDB-GENE-070912-472]	0.589173	0	0.43106	0	0.560215	0.165224	0.199341	0	0.342664	0
ENSDARG00000093412	sertad2a	SERTA domain containing 2a [Source:ZFIN;Acc:ZDB-GENE-050309-236]	10.39	4.89708	2.89675	0.60005	1.4073	3.00516	2.68316	1.22889	4.16551	2.49685
ENSDARG00000093413	edil3	EGF-like repeats and discoidin I-like domains 3 [Source:ZFIN;Acc:ZDB-GENE-060503-366]	6.1667	0	1.71536	0.0244662	1.49141	0.435212	2.14767	0.267234	2.70669	0.0659479
ENSDARG00000093414	si:dkey-50i6.5	si:dkey-50i6.5 [Source:ZFIN;Acc:ZDB-GENE-081031-53]	1.98863	0.73156	1.47641	0.278904	1.80372	2.8089	1.72504	0.634674	2.08997	0.837655
ENSDARG00000093415	CMA1 (16 of 29)	chymase 1, mast cell [Source:HGNC Symbol;Acc:2097]	4.65931	0	1.14463	0.0413095	6.89638	8.23003	3.73611	11.9848	0	0
ENSDARG00000093416	si:dkey-193b15.7	si:dkey-193b15.7 [Source:ZFIN;Acc:ZDB-GENE-070912-415]	0	0	0	0	0	0.395908	0.0760934	0	0.307682	0
ENSDARG00000093418	GPR82	G protein-coupled receptor 82 [Source:HGNC Symbol;Acc:4533]	0.285827	0.0305399	0.234159	0.297	0.177278	0.460696	0.264352	0	0.135683	3.66408
ENSDARG00000093419	si:dkey-287i17.4	si:dkey-287i17.4 [Source:ZFIN;Acc:ZDB-GENE-070912-503]	0	0	0.0502047	0	0.45689	0.084907	0	0	0	0
ENSDARG00000093420	creb1b	cAMP responsive element binding protein 1b [Source:ZFIN;Acc:ZDB-GENE-050417-355]	4.91091	0.0390265	4.24865	0.963426	8.24233	3.89946	1.79601	0.509332	2.14595	2.61536
ENSDARG00000093422	si:ch211-229b6.1	si:ch211-229b6.1 [Source:ZFIN;Acc:ZDB-GENE-060503-311]	1.19075	5.02854	0.941699	4.26953	0.122902	1.19654	1.35243	3.15012	1.12903	3.77843
ENSDARG00000093423	swsap1	SWIM-type zinc finger 7 associated protein 1 [Source:ZFIN;Acc:ZDB-GENE-071116-2]	0.687141	0	0.461229	0.197963	0.106675	0.0620724	0.365768	0	0.312375	0
ENSDARG00000093424	si:ch211-152l15.3	si:ch211-152l15.3 [Source:ZFIN;Acc:ZDB-GENE-110913-151]	0	0	0.0415786	0	0	0	0.118254	0	0.14591	0.0184736
ENSDARG00000093425	si:rp71-23d18.2	si:rp71-23d18.2 [Source:ZFIN;Acc:ZDB-GENE-091111-1]	0	0	0	0	0	0	0	0	0	0
ENSDARG00000093426	si:dkey-69c1.1	si:dkey-69c1.1 [Source:ZFIN;Acc:ZDB-GENE-040724-48]	0	0	0	0	0	0	0	0	0	0
ENSDARG00000093427	si:dkey-115f9.2	si:dkey-115f9.2 [Source:ZFIN;Acc:ZDB-GENE-041210-294]	1.08674	0	0.358571	0	0.314675	0.200951	0.777396	0	0.868663	0.126104
ENSDARG00000093428	si:dkey-23f21.1	si:dkey-23f21.1 [Source:ZFIN;Acc:ZDB-GENE-070912-469]	0.171711	0	0	0	0	0	0	0	0	0
ENSDARG00000093429	si:dkey-89j23.3	si:dkey-89j23.3 [Source:ZFIN;Acc:ZDB-GENE-060531-157]	0.121412	0.0426564	0.266275	0	0.316485	0	0.616685	0.261407	0.307981	0.320052
ENSDARG00000093430	si:dkeyp-34f6.4	si:dkeyp-34f6.4 [Source:ZFIN;Acc:ZDB-GENE-070705-539]	0.234623	0.174946	0.166195	0.174497	0	0.140536	0.372501	0	0.712651	0
ENSDARG00000093431	IQCB1 (2 of 2)	IQ motif containing B1 [Source:HGNC Symbol;Acc:28949]	0.224002	0	0.105781	0	0	0	0.0535472	0	0.556393	0
ENSDARG00000093432	si:ch211-9n13.3	si:ch211-9n13.3 [Source:ZFIN;Acc:ZDB-GENE-060503-800]	0	0	0	0	0	0	0	0	0	0
ENSDARG00000093433	si:dkey-33i11.2	si:dkey-33i11.2 [Source:ZFIN;Acc:ZDB-GENE-060503-639]	0	0.150603	0.0357674	0	0	0.201794	0.0724229	0	0.0837099	0
ENSDARG00000093436	si:ch211-215m21.14	si:ch211-215m21.14 [Source:ZFIN;Acc:ZDB-GENE-041014-285]	0	0	0	0	0	0	0	0	0	0
ENSDARG00000093437	SOBP (3 of 3)	sine oculis binding protein homolog (Drosophila) [Source:HGNC Symbol;Acc:29256]	0	0	0	0	0.0130239	0.016221	0	0	0	0
ENSDARG00000093438	si:ch73-191k20.4	si:ch73-191k20.4 [Source:ZFIN;Acc:ZDB-GENE-090313-142]	2.63822	3.82246	3.00723	4.1552	1.70603	3.44534	3.80504	12.801	4.30921	2.73974
ENSDARG00000093439	zgc:174461	zgc:174461 [Source:ZFIN;Acc:ZDB-GENE-071004-124]	0	0	0	0	0	0	0	0	0	0
ENSDARG00000093440	tnfaip6	tumor necrosis factor, alpha-induced protein 6 [Source:ZFIN;Acc:ZDB-GENE-060421-2654]	11.0068	4.18045	7.54735	0.706105	8.10255	4.27847	6.10314	5.14922	8.96878	3.42065
ENSDARG00000093441	si:ch211-196n4.7	si:ch211-196n4.7 [Source:ZFIN;Acc:ZDB-GENE-060503-17]	0	0	0	0	0	0	0	0	0	0
ENSDARG00000093442	zgc:136639os	zgc:136639, opposite strand [Source:ZFIN;Acc:ZDB-GENE-071003-4]	1.39903	0.413105	2.07948	0.698374	1.50581	0.354968	1.64924	0.836054	0.946871	1.20113
ENSDARG00000093443	si:dkeyp-73d8.5	si:dkeyp-73d8.5 [Source:ZFIN;Acc:ZDB-GENE-070912-682]	0.106106	0	0.0375801	0	0	0.0635561	0.0760934	0	0.175905	0
ENSDARG00000093444	si:dkey-106l3.7	si:dkey-106l3.7 [Source:ZFIN;Acc:ZDB-GENE-091204-216]	1.22514	3.02274	1.04362	3.58944	0.46081	0.815864	0.689561	5.79346	1.66859	0.346052
ENSDARG00000093445	si:dkey-153k10.7	si:dkey-153k10.7 [Source:ZFIN;Acc:ZDB-GENE-041210-75]	0.831454	0.21496	0.43052	0	0.111207	0.0277012	0.426359	0.0704413	0.555387	0
ENSDARG00000093446	si:dkey-204f11.49p	si:dkey-204f11.49, pseudogene [Source:ZFIN;Acc:ZDB-GENEP-040724-4]	0	0	0	0	0	0	0	0	0	0
ENSDARG00000093448	mpc1	mitochondrial pyruvate carrier 1 [Source:ZFIN;Acc:ZDB-GENE-040718-94]	24.2348	7.75059	1.25001	2.64104	6.04091	8.27776	1.49916	6.2969	1.18342	3.21337
ENSDARG00000093449	si:dkey-189o20.1	si:dkey-189o20.1 [Source:ZFIN;Acc:ZDB-GENE-091116-57]	0.390983	1.93636	1.34171	2.23117	5.01663	2.45649	1.29571	2.27603	0.396804	0.512382
ENSDARG00000093450	CMA1 (17 of 29)	chymase 1, mast cell [Source:HGNC Symbol;Acc:2097]	0	0	0	0.385667	0	0.0376493	0	0	0	0
ENSDARG00000093451	si:dkey-33c12.6	si:dkey-33c12.6 [Source:ZFIN;Acc:ZDB-GENE-081028-36]	0	0	0	0	0	0	0	0	0	0
ENSDARG00000093452	si:rp71-68n21.11	si:rp71-68n21.11 [Source:ZFIN;Acc:ZDB-GENE-081104-488]	7.7463	9.5786	5.29699	7.37924	3.54279	3.97445	2.87248	4.44104	3.59638	8.03649
ENSDARG00000093453	ahdc1	AT hook, DNA binding motif, containing 1 [Source:ZFIN;Acc:ZDB-GENE-060503-584]	0.085193	0	0.312317	0.00954496	0.208245	0.0735103	0.329948	0.19355	0.18432	0
ENSDARG00000093454	si:dkey-199m13.6	si:dkey-199m13.6 [Source:ZFIN;Acc:ZDB-GENE-110914-54]	0	0.0370324	0.408318	0.027703	0	0.0297484	0.315402	0.0350238	0.370366	0.328243
ENSDARG00000093455	si:ch73-299h12.6	si:ch73-299h12.6 [Source:ZFIN;Acc:ZDB-GENE-081031-44]	7.02883	1.36911	3.92859	1.2759	2.15942	2.25251	4.67166	14.5305	5.15157	9.96729
ENSDARG00000093456	si:dkey-71p21.9	si:dkey-71p21.9 [Source:ZFIN;Acc:ZDB-GENE-030131-2500]	9.53528	0.637996	26.588	4.74933	4.65669	1.92797	35.6021	9.40224	30.7554	2.77362
ENSDARG00000093457	si:ch211-14a11.2	si:ch211-14a11.2 [Source:ZFIN;Acc:ZDB-GENE-050420-151]	0	0	0	0	0.0815516	0.369083	0.0492048	0	0	0
ENSDARG00000093458	si:dkey-76d14.2	si:dkey-76d14.2 [Source:ZFIN;Acc:ZDB-GENE-070912-580]	0.190308	0	0.328768	0	0	0	0.442406	0	0.569896	0
ENSDARG00000093460	GPR52	G protein-coupled receptor 52 [Source:HGNC Symbol;Acc:4508]	0.818393	0.0364668	0.0173213	0	0.341123	0.2149	0.190365	0	0	0
ENSDARG00000093461	BX323560.2	Uncharacterized protein [Source:UniProtKB/TrEMBL;Acc:F1R0P2]	0	0	0.857425	0.81828	0.037132	0	0.992495	0.58801	0.479665	0.0580435
ENSDARG00000093462	si:dkey-208k22.1	si:dkey-208k22.1 [Source:ZFIN;Acc:ZDB-GENE-070912-430]	0	0	0	0	0	0.0611713	0.0732381	0	0.422969	0
ENSDARG00000093463	si:ch211-153l6.4	si:ch211-153l6.4 [Source:ZFIN;Acc:ZDB-GENE-070705-47]	0.0606152	0	0.0429368	0.153485	0.058303	0.0928502	0.139706	0	0.175769	0.245877
ENSDARG00000093464	TRIM35 (40 of 43)	tripartite motif containing 35 [Source:HGNC Symbol;Acc:16285]	0	0	0	0	0	0	0	0	0	0
ENSDARG00000093465	si:ch73-7i4.3	si:ch73-7i4.3 [Source:ZFIN;Acc:ZDB-GENE-100922-62]	0	0.390265	0.0617904	0.243289	0	0.365753	0.187673	3.18882	0.144614	0
ENSDARG00000093466	taar10d	trace amine-associated receptor 10d [Source:ZFIN;Acc:ZDB-GENE-041014-97]	0	0	0.0585034	0	0	0	0.123968	0	0	0
ENSDARG00000093467	CABZ01079178.1	Uncharacterized protein [Source:UniProtKB/TrEMBL;Acc:F1QAQ4]	0.0725352	0.240822	0.067364	0	0.00498345	0.0476182	0.0732375	0.175379	0.15443	0.00978364
ENSDARG00000093469	znf653	zinc finger protein 653 [Source:ZFIN;Acc:ZDB-GENE-071116-3]	0.483639	0.30102	0.475098	1.20494	0.693151	0.344831	0.636784	0.140662	0.415711	0.0792592
ENSDARG00000093470	si:ch211-39n21.1	si:ch211-39n21.1 [Source:ZFIN;Acc:ZDB-GENE-070424-185]	0	0.132639	0.063002	0	0	0	0	0	0	0
ENSDARG00000093471	si:ch211-224m9.4	si:ch211-224m9.4 [Source:ZFIN;Acc:ZDB-GENE-081104-185]	2.02351	0	3.02003	0	1.04148	0	3.00043	2.3116	2.59752	0
ENSDARG00000093473	si:dkey-163i6.7	si:dkey-163i6.7 [Source:ZFIN;Acc:ZDB-GENE-091118-51]	0	0	0	0	0	0	0	0	0	0
ENSDARG00000093474	BX322792.2	Uncharacterized protein [Source:UniProtKB/TrEMBL;Acc:F1R3P7]	0	0	0	0	0	0	0	0	0	0
ENSDARG00000093475	si:ch211-214c11.7	si:ch211-214c11.7 [Source:ZFIN;Acc:ZDB-GENE-060503-495]	0	0	0	0	0	0	0	0	0	0
ENSDARG00000093476	si:dkey-175d9.2	si:dkey-175d9.2 [Source:ZFIN;Acc:ZDB-GENE-131119-97]	0	0.146718	0.062256	0	0	0.149811	0.0137887	0.0271184	0.0716922	0.0181538
ENSDARG00000093477	CYP46A1 (5 of 5)	cytochrome P450, family 46, subfamily A, polypeptide 1 [Source:HGNC Symbol;Acc:2641]	0.0464676	0.0278378	0.227603	0.0624743	0.120333	0.0894493	0.231366	0.0263279	0.309249	0.0528739
ENSDARG00000093478	si:ch211-152l15.2	si:ch211-152l15.2 [Source:ZFIN;Acc:ZDB-GENE-110913-91]	0	0	0.255636	0.0599655	0	0.0334267	0.0568928	0	0.0445041	0
ENSDARG00000093479	igl2v1	immunoglobulin light 2 variable 1 [Source:ZFIN;Acc:ZDB-GENE-060503-522]	0	0	0	0	0	0	0	0	0	0
ENSDARG00000093480	PAMR1	peptidase domain containing associated with muscle regeneration 1 [Source:HGNC Symbol;Acc:24554]	0.371007	0.00854295	0.0860786	0.0127815	0.376396	0.349533	0.0927066	0	0.099668	0.0865391
ENSDARG00000093481	zgc:77614	zgc:77614 [Source:ZFIN;Acc:ZDB-GENE-040426-1844]	0	0	0	0	0	0	0	0	0	0
ENSDARG00000093482	dedd1	death effector domain-containing 1 [Source:ZFIN;Acc:ZDB-GENE-000616-2]	19.7134	19.5229	18.4633	11.7131	24.6854	25.5688	23.3927	11.6136	18.3349	9.69128
ENSDARG00000093483	si:dkey-284e7.2	si:dkey-284e7.2 [Source:ZFIN;Acc:ZDB-GENE-070912-501]	2.05872	5.69178	2.98751	2.4982	1.00275	3.87739	3.23582	2.82611	3.68074	2.38047
ENSDARG00000093484	si:dkey-95p16.2	si:dkey-95p16.2 [Source:ZFIN;Acc:ZDB-GENE-081105-65]	14.4554	9.22516	12.2876	8.79524	6.2866	6.90068	17.5294	28.653	13.4043	21.896
ENSDARG00000093485	si:ch211-233m11.3	si:ch211-233m11.3 [Source:ZFIN;Acc:ZDB-GENE-081107-25]	0	0	0.0537009	0	0	0	0	0	0	0
ENSDARG00000093486	si:dkey-3d4.1	si:dkey-3d4.1 [Source:ZFIN;Acc:ZDB-GENE-070912-526]	1.26153	1.33498	1.27019	0.512429	0.366012	2.03708	1.85762	2.582	1.84067	3.24845
ENSDARG00000093487	si:dkey-217f16.2	si:dkey-217f16.2 [Source:ZFIN;Acc:ZDB-GENE-091118-55]	0	0.2724	0	0	0	0.462032	0.063603	0.222576	0	0.164781
ENSDARG00000093488	si:dkey-98b14.1	si:dkey-98b14.1 [Source:ZFIN;Acc:ZDB-GENE-081104-444]	0	0	0	0.0934231	0	0	0	0	0	0
ENSDARG00000093489	si:dkey-191j3.3	si:dkey-191j3.3 [Source:ZFIN;Acc:ZDB-GENE-110914-42]	0	0.36667	1.26695	0.0210997	0.351188	0.274668	1.7493	0.460928	1.23771	0.255932
ENSDARG00000093491	si:dkey-78l4.8	si:dkey-78l4.8 [Source:ZFIN;Acc:ZDB-GENE-060503-270]	0	0	0.0264091	0.083185	0.0358603	0	0.0649099	0.0525836	0	0.39239
ENSDARG00000093492	si:dkey-246i21.1	si:dkey-246i21.1 [Source:ZFIN;Acc:ZDB-GENE-090313-271]	3.22132	0.225486	1.79774	0.449815	0.145434	0.476584	2.18369	2.27473	1.54504	0.682011
ENSDARG00000093493	urp1	urotensin-related peptide 1 [Source:ZFIN;Acc:ZDB-GENE-100922-138]	8.325	16.9608	7.11275	17.8574	1.64377	8.99032	8.28103	4.07088	13.6845	0.120888
ENSDARG00000093494	si:ch211-217k17.9	si:ch211-217k17.9 [Source:ZFIN;Acc:ZDB-GENE-061207-21]	0.945114	0.616885	0.562086	4.76504	0.115322	1.26657	1.07867	3.71327	0.62908	0.43949
ENSDARG00000093495	si:ch1073-464i19.2	si:ch1073-464i19.2 [Source:ZFIN;Acc:ZDB-GENE-091204-472]	0	0	0	0	0	0	0	0	0	0
ENSDARG00000093496	BEND2 (2 of 2)	BEN domain containing 2 [Source:HGNC Symbol;Acc:28509]	0.672159	0	0.0867847	0.0585772	0.681977	0.123567	0.172096	1.48113	0.202911	0
ENSDARG00000093497	si:dkey-269p2.1	si:dkey-269p2.1 [Source:ZFIN;Acc:ZDB-GENE-081103-5]	0.0324435	0	0.00511912	0	0.00695116	0.00865754	0	0	0	0.00682335
ENSDARG00000093498	C10H5orf30	chromosome 5 open reading frame 30 [Source:HGNC Symbol;Acc:25052]	0.440301	0	0	0	0	0.0328855	0	0	0.175134	0
ENSDARG00000093500	si:ch211-120c15.2	si:ch211-120c15.2 [Source:ZFIN;Acc:ZDB-GENE-110913-117]	0.0502408	0	0.0357408	0.0225158	0	0.0120891	0.0320431	0	0.234041	0.0836295
ENSDARG00000093501	si:dkey-103k4.5	si:dkey-103k4.5 [Source:ZFIN;Acc:ZDB-GENE-050208-362]	0.650114	0	0.576812	0	0.0369225	0.0716153	0.574127	0.584693	0.508888	0.86574
ENSDARG00000093503	RSF1 (3 of 3)	remodeling and spacing factor 1 [Source:HGNC Symbol;Acc:18118]	1.27637	1.30514	7.73573	3.54174	2.63857	1.18739	9.09803	3.97171	8.45087	3.67459
ENSDARG00000093505	si:ch211-215m21.31	si:ch211-215m21.31 [Source:ZFIN;Acc:ZDB-GENE-070705-115]	0	0	0	0	0	0	0	0	0	0
ENSDARG00000093507	si:dkeyp-109b10.3	si:dkeyp-109b10.3 [Source:ZFIN;Acc:ZDB-GENE-060531-159]	22.5392	27.0715	42.3351	41.9279	150.47	41.1236	53.297	36.558	57.2522	39.6404
ENSDARG00000093508	zgc:174461	zgc:174461 [Source:ZFIN;Acc:ZDB-GENE-071004-124]	0	0	0	0	0	0	0	0	0	0
ENSDARG00000093509	si:ch211-135f11.6	si:ch211-135f11.6 [Source:ZFIN;Acc:ZDB-GENE-060526-33]	0	0.0572462	0	0	0	0.137959	0	0	0.0636384	0
ENSDARG00000093510	si:ch211-255f4.12	si:ch211-255f4.12 [Source:ZFIN;Acc:ZDB-GENE-050208-468]	0.467239	0	0	0	0	0	0	0	0	0.282211
ENSDARG00000093511	si:dkey-184n3.2	si:dkey-184n3.2 [Source:ZFIN;Acc:ZDB-GENE-060526-228]	0.175447	0	0.362817	0.0978647	0.0210943	0.108102	0.296551	0	0.363324	0.314425
ENSDARG00000093512	si:dkey-238j22.1	si:dkey-238j22.1 [Source:ZFIN;Acc:ZDB-GENE-070705-398]	0	0	0.0289904	0	0.224462	0	0.0712544	0	0	0
ENSDARG00000093514	si:dkeyp-84g1.3	si:dkeyp-84g1.3 [Source:ZFIN;Acc:ZDB-GENE-050420-50]	0.0296796	0.0442612	0.276293	0.0662214	0.15134	0	0.0684057	0.226034	0.258191	0.0140113
ENSDARG00000093515	sfxn5a	sideroflexin 5a [Source:ZFIN;Acc:ZDB-GENE-090312-174]	0	0	0	0	0.303176	1.16988	0.209331	2.23582	0.158205	0.0861487
ENSDARG00000093516	si:ch211-236l6.2	si:ch211-236l6.2 [Source:ZFIN;Acc:ZDB-GENE-070912-231]	0	0	0.073025	0	0	0	0	0	0	0
ENSDARG00000093517	si:ch211-150h8.1	si:ch211-150h8.1 [Source:ZFIN;Acc:ZDB-GENE-070912-103]	0.159626	0	0.226142	0.801357	0	0	0.114475	0	0	0
ENSDARG00000093518	si:ch73-186j5.4	si:ch73-186j5.4 [Source:ZFIN;Acc:ZDB-GENE-070705-216]	0.153622	0	0.584105	0.201878	0.0852992	0.0216784	0.385569	0	2.59358	0.515727
ENSDARG00000093519	AL953903.2		0	0	0	0	0	0	0	0	0	0
ENSDARG00000093520	si:ch211-287c11.4	si:ch211-287c11.4 [Source:ZFIN;Acc:ZDB-GENE-090312-85]	0	0	0	0	0	0	0	0	0	0
ENSDARG00000093521	si:ch211-126g16.11	si:ch211-126g16.11 [Source:ZFIN;Acc:ZDB-GENE-081105-12]	0.617667	0	1.28838	1.87815	0.552319	0.900882	1.79503	1.43059	0.159185	0.353041
ENSDARG00000093522	HTRA2 (18 of 31)	HtrA serine peptidase 2 [Source:HGNC Symbol;Acc:14348]	0	0	0	0	0	0	0	0	0	0
ENSDARG00000093524	si:dkeyp-55c8.4	si:dkeyp-55c8.4 [Source:ZFIN;Acc:ZDB-GENE-070912-656]	0.927955	0.409477	0.299587	0.0423466	0.0730211	0.207236	0.307147	0.169171	0.0942841	0.350412
ENSDARG00000093526	taar20a1	trace amine associated receptor 20a1 [Source:ZFIN;Acc:ZDB-GENE-060413-7]	0	0	0	0	0	0	0.0461834	0	0	0
ENSDARG00000093527	si:ch211-205a14.11	si:ch211-205a14.11 [Source:ZFIN;Acc:ZDB-GENE-070912-184]	0	0	0	0	0	0	0	0	0	0
ENSDARG00000093528	si:dkey-241f21.7	si:dkey-241f21.7 [Source:ZFIN;Acc:ZDB-GENE-110914-159]	0.307156	2.39996	0.170022	1.32011	0	0	0.557627	0	0.0784689	0
ENSDARG00000093530	AL954741.1	Uncharacterized protein [Source:UniProtKB/TrEMBL;Acc:F1R9S4]	1.68279	1.45242	4.2637	0.542464	0.757797	1.17799	4.56083	1.36451	6.6176	1.44141
ENSDARG00000093531	SLC37A4 (3 of 3)	solute carrier family 37 (glucose-6-phosphate transporter), member 4 [Source:HGNC Symbol;Acc:4061]	0	0	0.344242	0	0.0661062	0	0.485753	0	0.512527	0
ENSDARG00000093532	si:dkey-230i18.2	si:dkey-230i18.2 [Source:ZFIN;Acc:ZDB-GENE-070912-457]	0	0.0616457	0.16647	0.26747	0.00795202	0.176082	0.0931484	0	0.102723	0.113611
ENSDARG00000093533	si:ch211-215m21.28	si:ch211-215m21.28 [Source:ZFIN;Acc:ZDB-GENE-070705-113]	0	0	0	0	0.0410958	0	0	0	0	0
ENSDARG00000093534	si:dkey-258f14.4	si:dkey-258f14.4 [Source:ZFIN;Acc:ZDB-GENE-081104-396]	0	0	0	0	0	0	0	0	0	0
ENSDARG00000093535	si:ch211-265m20.8	si:ch211-265m20.8 [Source:ZFIN;Acc:ZDB-GENE-091204-41]	4.90762	2.47402	15.8264	6.39776	2.13519	1.26658	4.97875	2.11441	6.67978	5.08752
ENSDARG00000093536	or126-4	odorant receptor, family E, subfamily 126, member 4 [Source:ZFIN;Acc:ZDB-GENE-070806-102]	0	0	0	0	0	0	0	0	0.0477456	0
ENSDARG00000093537	si:ch211-223f3.1	si:ch211-223f3.1 [Source:ZFIN;Acc:ZDB-GENE-070912-213]	0	0.0484338	0.0230055	0	0.187432	0	0.113089	0	0.107684	0.177158
ENSDARG00000093538	si:dkey-182g1.5	si:dkey-182g1.5 [Source:ZFIN;Acc:ZDB-GENE-060503-902]	1.164	0.938044	1.252	2.63643	0.678898	0.58435	1.09373	0.994474	2.00796	1.54822
ENSDARG00000093539	si:ch211-210m1.1	si:ch211-210m1.1 [Source:ZFIN;Acc:ZDB-GENE-070705-101]	0	0	0.0961527	0	0	0	0	0	0	0
ENSDARG00000093540	si:dkey-117o14.7	si:dkey-117o14.7 [Source:ZFIN;Acc:ZDB-GENE-060503-50]	0	0	0	0	0	0.0855755	0	0	0	0.107403
ENSDARG00000093541	BX321875.6	Uncharacterized protein [Source:UniProtKB/TrEMBL;Acc:F1QJF8]	0	0	0	0	0	0.0643539	0.060056	0	0	0
ENSDARG00000093542	si:rp71-84d19.2	si:rp71-84d19.2 [Source:ZFIN;Acc:ZDB-GENE-070912-718]	0.0919264	0.398365	0.106491	0.624467	0.810136	0.241131	0.170225	0.16458	0	0.250513
ENSDARG00000093543	si:ch211-207c6.9	si:ch211-207c6.9 [Source:ZFIN;Acc:ZDB-GENE-060526-96]	0	0	0	0	0	0	0	0	0	0
ENSDARG00000093544	CABZ01041280.1	Uncharacterized protein [Source:UniProtKB/TrEMBL;Acc:E9QFI9]	0	0	0	0	0	0	0	0	0	0
ENSDARG00000093545	si:dkeyp-20e4.3	si:dkeyp-20e4.3 [Source:ZFIN;Acc:ZDB-GENE-050208-675]	0.142257	0.0852232	0.153238	0.111568	0.26528	0.0342302	0.0614739	0	0.118343	0
ENSDARG00000093546	ms4a17a.2	membrane-spanning 4-domains, subfamily A, member 17a.2 [Source:ZFIN;Acc:ZDB-GENE-070705-367]	0.505574	1.30854	0.956658	1.01975	0.813525	1.2567	0.979091	2.72986	1.33234	0
ENSDARG00000093547	si:dkey-111e8.4	si:dkey-111e8.4 [Source:ZFIN;Acc:ZDB-GENE-060526-191]	0	0	0	0	0	0.265376	0	0	0	0
ENSDARG00000093548	si:ch211-223o1.3	si:ch211-223o1.3 [Source:ZFIN;Acc:ZDB-GENE-050419-47]	0	0	0	0	0	0	0	0	0	0
ENSDARG00000093549	sepp1a	selenoprotein P, plasma, 1a [Source:ZFIN;Acc:ZDB-GENE-030311-1]	90.2729	56.4982	73.3376	35.031	14.9095	47.6201	68.8937	37.7557	45.8862	11.144
ENSDARG00000093550	si:dkey-3e9.2	si:dkey-3e9.2 [Source:ZFIN;Acc:ZDB-GENE-070912-529]	0.140652	0	0.0498155	0.0784561	0	0.0842488	0.12244	0	0	0.211476
ENSDARG00000093551	si:dkey-19p15.5	si:dkey-19p15.5 [Source:ZFIN;Acc:ZDB-GENE-081028-8]	0	0	0	0	0	0	0	0	0	0
ENSDARG00000093553	myo5b	myosin VB [Source:ZFIN;Acc:ZDB-GENE-031219-7]	0.361989	0.0536146	0.119345	0.31434	0.200882	0.185018	0.0100412	0.0527078	0.0860185	0.0762352
ENSDARG00000093555	CT573234.2	Uncharacterized protein [Source:UniProtKB/TrEMBL;Acc:H9GZH4]	0.444292	0.120796	1.90071	0.0180729	0.0467465	0.0194073	3.26063	0.246754	2.92574	0.180142
ENSDARG00000093556	CABZ01044569.1	Uncharacterized protein [Source:UniProtKB/TrEMBL;Acc:F1QBM3]	0	0	0	0	0	0	0	0	0	0
ENSDARG00000093557	si:ch211-281k12.4	si:ch211-281k12.4 [Source:ZFIN;Acc:ZDB-GENE-041210-55]	0.75698	0	0.107702	0	0.146246	0	0.482794	9.39266	0.377663	0
ENSDARG00000093558	si:ch1073-410j4.2	si:ch1073-410j4.2 [Source:ZFIN;Acc:ZDB-GENE-091204-1]	0.0186587	0.0696798	0.0106189	0.016724	0.0504672	0.00699191	0.0476013	0	0.0186179	0.00707704
ENSDARG00000093559	si:dkey-1b17.9	si:dkey-1b17.9 [Source:ZFIN;Acc:ZDB-GENE-050208-546]	0	0	0.467167	0	0	0	0	0	0	0
ENSDARG00000093560	si:ch211-233c16.1	si:ch211-233c16.1 [Source:ZFIN;Acc:ZDB-GENE-100922-101]	0	0	0	0	0	0	0.191839	0	0.182671	0
ENSDARG00000093561	si:ch211-195o19.4	si:ch211-195o19.4 [Source:ZFIN;Acc:ZDB-GENE-040724-179]	0	0	0.0523875	0	0.035568	0	0	0	0.0613038	0
ENSDARG00000093562	si:dkey-20i20.7	si:dkey-20i20.7 [Source:ZFIN;Acc:ZDB-GENE-060503-906]	0.859894	0	3.85673	0.37151	0.203834	0.435207	5.02056	0.263018	3.15981	0.296407
ENSDARG00000093563	si:ch211-225b11.4	si:ch211-225b11.4 [Source:ZFIN;Acc:ZDB-GENE-060526-114]	0.5448	0.240163	0.588451	0	0.347756	0.307477	0.505873	0.218039	0.44466	0.134519
ENSDARG00000093565	si:dkeyp-35f11.2	si:dkeyp-35f11.2 [Source:ZFIN;Acc:ZDB-GENE-081104-465]	0.0751939	0	0.305637	0	0	0	0.0525907	0	0.150059	0
ENSDARG00000093566	CU182107.1	Uncharacterized protein [Source:UniProtKB/TrEMBL;Acc:H9GZI2]	0	0	0.0197729	0	0.0536986	0	0.0400368	0.0850353	0	0
ENSDARG00000093569	bckdhbl	branched chain keto acid dehydrogenase E1, beta polypeptide, like [Source:ZFIN;Acc:ZDB-GENE-060830-1]	2.65362	0	2.01797	0.0704058	1.53596	0.199544	2.57752	0.528698	2.99332	0.905379
ENSDARG00000093570	si:dkey-25o1.7	si:dkey-25o1.7 [Source:ZFIN;Acc:ZDB-GENE-091204-375]	0.0532087	0.277725	0.26651	0.538924	0.197091	0.159356	0.0926377	0.468274	0	0.440007
ENSDARG00000093571	si:ch211-76m11.11	si:ch211-76m11.11 [Source:ZFIN;Acc:ZDB-GENE-070912-315]	0.181343	0.749609	0.176548	2.09912	0.0140139	0.227973	0.636516	2.38079	0.754333	3.33628
ENSDARG00000093572	lamc3	laminin, gamma 3 [Source:ZFIN;Acc:ZDB-GENE-060531-121]	4.6954	0.102391	1.80743	0.0619228	0.806838	0.795287	2.07309	0.0503295	4.01492	0
ENSDARG00000093573	BX663505.3	Uncharacterized protein [Source:UniProtKB/TrEMBL;Acc:E9QHC4]	0.430023	0	1.15038	0.224196	0.240297	0.0687854	0.499833	0.652692	1.09451	0
ENSDARG00000093574	si:ch73-256j6.4		0.338018	0.198736	0.260244	0.952126	0.270582	0.145642	0.54823	0.119009	0.75522	3.38792
ENSDARG00000093575	si:ch211-157d2.1	si:ch211-157d2.1 [Source:ZFIN;Acc:ZDB-GENE-070912-121]	0	0	0	0	0	0	0	0	0	0
ENSDARG00000093576	si:dkey-9p20.19	si:dkey-9p20.19 [Source:ZFIN;Acc:ZDB-GENE-070705-516]	0	0	0	0	0	0	0	0	0	0
ENSDARG00000093577	si:dkey-70e17.2	si:dkey-70e17.2 [Source:ZFIN;Acc:ZDB-GENE-081107-72]	0.125695	0	0.901807	0.168994	0.0971356	0	0.393091	0	0.459972	0.227759
ENSDARG00000093578	si:ch211-254n4.1	si:ch211-254n4.1 [Source:ZFIN;Acc:ZDB-GENE-060526-133]	0.070968	0.488618	0.405733	0	0.396005	0.170035	1.01053	0.658613	0.0881378	0.30772
ENSDARG00000093579	si:dkey-80c24.4	si:dkey-80c24.4 [Source:ZFIN;Acc:ZDB-GENE-061207-72]	0	0	0	0	0.0330949	0.0412191	0.0493501	0	0	0
ENSDARG00000093580	si:ch211-238e22.7	si:ch211-238e22.7 [Source:ZFIN;Acc:ZDB-GENE-041210-372]	0.0372866	0.29039	0.0269022	0.176117	0	0.0986921	0.0866794	0.0773189	0.0248319	0.0549951
ENSDARG00000093582	si:ch73-369o7.4	si:ch73-369o7.4 [Source:ZFIN;Acc:ZDB-GENE-100922-232]	0	0	0	0	0	0	0	0	0	0
ENSDARG00000093583	si:ch211-150a22.4	si:ch211-150a22.4 [Source:ZFIN;Acc:ZDB-GENE-100921-34]	0.164841	0.296259	0.0234533	0.110812	0	0	0	0	0	0
ENSDARG00000093584	zgc:193505	zgc:193505 [Source:ZFIN;Acc:ZDB-GENE-030131-7103]	17.1949	27.1169	3.34982	11.7767	5.80294	5.40237	5.53567	19.9273	3.126	5.74255
ENSDARG00000093585	si:ch211-285e16.3	si:ch211-285e16.3 [Source:ZFIN;Acc:ZDB-GENE-081031-65]	0	0	0	0	0	0	0.287743	0	0	0.187709
ENSDARG00000093588	si:dkey-234l24.8	si:dkey-234l24.8 [Source:ZFIN;Acc:ZDB-GENE-050420-23]	0	0	0	0	0	0	0	0	0	0
ENSDARG00000093590	si:dkey-104e13.1	si:dkey-104e13.1 [Source:ZFIN;Acc:ZDB-GENE-090313-171]	2.48277	0.176852	1.27794	0.396896	1.0096	1.54701	1.59128	2.68952	0.982321	0.659344
ENSDARG00000093591	si:ch211-282k23.2	si:ch211-282k23.2 [Source:ZFIN;Acc:ZDB-GENE-050420-314]	1.99115	0.38784	0.769441	3.42563	0.103744	0.100611	0.250379	0.547619	0.684923	0.521735
ENSDARG00000093592	si:dkey-108f8.6	si:dkey-108f8.6 [Source:ZFIN;Acc:ZDB-GENE-100922-140]	0.16286	4.6476	0	0.948828	0	1.28096	0.207741	0	0.108461	0
ENSDARG00000093593	si:ch211-215e19.3	si:ch211-215e19.3 [Source:ZFIN;Acc:ZDB-GENE-060503-685]	0.124133	7.47745	0.219824	3.58463	0.0567341	7.66657	0.572205	0.0437697	0.334321	1.02652
ENSDARG00000093594	si:dkey-57a22.12	si:dkey-57a22.12 [Source:ZFIN;Acc:ZDB-GENE-081104-424]	0	0	0.239983	0	0	0	0.262153	0.802719	0.155908	0.462043
ENSDARG00000093595	si:dkey-88n24.10	si:dkey-88n24.10 [Source:ZFIN;Acc:ZDB-GENE-070424-265]	0	1.03314	0	0	0	0.298835	0.0805854	0	0.0958515	0
ENSDARG00000093597	oip5	opa interacting protein 5 [Source:ZFIN;Acc:ZDB-GENE-090313-328]	1.20168	0.428365	2.95557	0.520729	2.27296	0.530614	3.38341	4.70331	2.40921	16.2074
ENSDARG00000093599	si:dkey-13n15.9	si:dkey-13n15.9 [Source:ZFIN;Acc:ZDB-GENE-060526-214]	0	0	0.175738	3.51038	0.0393064	0.190598	0.12976	0	0	0
ENSDARG00000093600	omd	osteomodulin [Source:ZFIN;Acc:ZDB-GENE-060503-756]	2.16068	0	0.810175	0.212097	0.700633	0.0720874	1.32874	0	1.16325	0.0219885
ENSDARG00000093601	si:ch211-108c17.3	si:ch211-108c17.3 [Source:ZFIN;Acc:ZDB-GENE-131118-11]	0	0	0.0268597	0	0	0	0.0162164	0	0.0231354	0
ENSDARG00000093602	si:ch211-93g21.1	si:ch211-93g21.1 [Source:ZFIN;Acc:ZDB-GENE-060503-703]	1.1567	1.84295	1.18221	1.96245	1.1144	2.74055	1.77128	0.0468122	1.18216	1.8709
ENSDARG00000093603	si:ch211-51a20.14	si:ch211-51a20.14 [Source:ZFIN;Acc:ZDB-GENE-091116-56]	0.639015	0	0.0411496	0	0	0	0.0416605	0.353936	0.0481533	0
ENSDARG00000093604	si:dkey-242k1.6	si:dkey-242k1.6 [Source:ZFIN;Acc:ZDB-GENE-041008-84]	9.19631	0.0299098	7.1131	1.09636	7.24849	4.57705	7.96309	2.40213	9.21993	0.150776
ENSDARG00000093605	si:dkey-13d5.1	si:dkey-13d5.1 [Source:ZFIN;Acc:ZDB-GENE-081104-307]	0	0	0	0	0	0.136127	0	0	0.0806427	0
ENSDARG00000093606	RPS11 (2 of 2)	ribosomal protein S11 [Source:HGNC Symbol;Acc:10384]	19.0312	13.4663	0.279351	0.683537	0.272653	0.0455792	0.520553	0.950997	1.13323	5.58361
ENSDARG00000093607	si:ch211-268m12.3	si:ch211-268m12.3 [Source:ZFIN;Acc:ZDB-GENE-060526-140]	0	0.0771626	0.591629	0.461787	0.288722	0.640679	0.418678	0	0.814455	0.926363
ENSDARG00000093608	si:dkey-25o1.6	si:dkey-25o1.6 [Source:ZFIN;Acc:ZDB-GENE-091204-276]	17.5263	2093.69	4.35276	770.733	0.812023	362.753	12.7242	34.0417	12.2388	2.76601
ENSDARG00000093610	si:dkey-236a14.12	si:dkey-236a14.12 [Source:ZFIN;Acc:ZDB-GENE-070912-461]	0.0947549	0.283829	0.0808893	0.25479	0	0.152122	0.0662716	0	0	0
ENSDARG00000093611	si:dkey-109m8.1	si:dkey-109m8.1 [Source:ZFIN;Acc:ZDB-GENE-070705-282]	0.211058	0	0	0	0	0	0	0	0	0
ENSDARG00000093612	si:dkey-92i17.2	si:dkey-92i17.2 [Source:ZFIN;Acc:ZDB-GENE-030131-6759]	1.58554	6.07863	1.19175	8.34969	0.709041	5.12584	2.02284	7.11137	1.52983	21.8533
ENSDARG00000093614	si:dkey-254e7.1	si:dkey-254e7.1 [Source:ZFIN;Acc:ZDB-GENE-090313-281]	0	0	0	0	0	0	0	0	0	0.0483125
ENSDARG00000093615	si:ch211-234c11.3	si:ch211-234c11.3 [Source:ZFIN;Acc:ZDB-GENE-110914-93]	0.205883	0	0.154289	0.138654	0.347361	0.0394964	0.20432	0.146936	0.218535	0.0651351
ENSDARG00000093616	si:dkey-199l1.1	si:dkey-199l1.1 [Source:ZFIN;Acc:ZDB-GENE-060531-90]	0.103879	0.309829	0.198834	0	0.409701	0.175271	0.0549746	0.646596	0.186415	0.392316
ENSDARG00000093617	BX950868.2	Uncharacterized protein [Source:UniProtKB/TrEMBL;Acc:E9QEF4]	0	0	0	0	0	0	0	0	0	0
ENSDARG00000093618	si:dkey-45h7.1	si:dkey-45h7.1 [Source:ZFIN;Acc:ZDB-GENE-050420-369]	0.255178	0	0	0	0.424108	0	0.0892358	0	0.084971	0.0770634
ENSDARG00000093619	sult3st2	sulfotransferase family 3, cytosolic sulfotransferase 2 [Source:ZFIN;Acc:ZDB-GENE-030131-1135]	0.180788	0	0.287686	0.118789	0.118832	0.025512	0.388248	0.908241	0.511616	0.583102
ENSDARG00000093620	si:ch211-168h21.2	si:ch211-168h21.2 [Source:ZFIN;Acc:ZDB-GENE-090313-56]	0	0	0	0	0	0	0	0	0	0
ENSDARG00000093621	si:dkey-27b3.4	si:dkey-27b3.4 [Source:ZFIN;Acc:ZDB-GENE-091204-131]	0	0	0.0251351	0	0	0	0	0	0.0588261	0.603052
ENSDARG00000093622	spc24	SPC24, NDC80 kinetochore complex component, homolog (S. cerevisiae) [Source:ZFIN;Acc:ZDB-GENE-050522-456]	0.0460122	0	0.0162964	0.207352	0	0	0.0400543	0.0700841	0.0952843	0.203527
ENSDARG00000093623	si:ch211-222e20.7	si:ch211-222e20.7 [Source:ZFIN;Acc:ZDB-GENE-030131-4766]	1.28111	18.5062	0.456972	12.598	1.40558	9.09262	0.810042	11.7218	1.52992	5.3101
ENSDARG00000093625	si:dkey-71b5.11	si:dkey-71b5.11 [Source:ZFIN;Acc:ZDB-GENE-100922-263]	0	0	0.0358338	0	0.0486581	0	0.0725575	0.308214	0	0
ENSDARG00000093626	si:ch211-267j24.2	si:ch211-267j24.2 [Source:ZFIN;Acc:ZDB-GENE-100922-154]	1.04787	1.00719	0.500718	0.208319	3.44916	1.63553	0.148233	0.405581	0.61887	0.571333
ENSDARG00000093627	si:ch211-86h15.3	si:ch211-86h15.3 [Source:ZFIN;Acc:ZDB-GENE-081028-63]	0	0	0	0	0	0	0	0	0	0
ENSDARG00000093628	s100a11	S100 calcium binding protein A11 [Source:ZFIN;Acc:ZDB-GENE-070717-5]	0.353458	0	0	0	0.0566625	0.423432	0.28962	0	0	0
ENSDARG00000093629	si:ch211-106h4.4	si:ch211-106h4.4 [Source:ZFIN;Acc:ZDB-GENE-070705-14]	0	0	0.0130525	0.0822275	0	1.30057	0.0641628	0.673604	0	0
ENSDARG00000093630	si:ch211-249h16.8	si:ch211-249h16.8 [Source:ZFIN;Acc:ZDB-GENE-090311-36]	0	0	0	0	0	0	0.0333783	0	0	0.0988758
ENSDARG00000093631	BX470083.7	Uncharacterized protein [Source:UniProtKB/TrEMBL;Acc:F1QY98]	0	0	0	0	0	0	0	0	0	0.0290358
ENSDARG00000093633	si:dkey-9p20.17	si:dkey-9p20.17 [Source:ZFIN;Acc:ZDB-GENE-070705-514]	0	0	0	0	0.0371847	0	0	0	0	0
ENSDARG00000093634	si:dkey-112g5.2	si:dkey-112g5.2 [Source:ZFIN;Acc:ZDB-GENE-081028-12]	0	0	0	0	0	0	0	0	0	0
ENSDARG00000093635	si:dkey-73n10.8	si:dkey-73n10.8 [Source:ZFIN;Acc:ZDB-GENE-050419-105]	0	0	0	0	0	0	0	0	0	0
ENSDARG00000093636	CHST12 (5 of 7)	carbohydrate (chondroitin 4) sulfotransferase 12 [Source:HGNC Symbol;Acc:17423]	0	0	0	0.370577	0.0300897	0.0749524	0	0	0	0
ENSDARG00000093638	BX323560.3	Uncharacterized protein [Source:UniProtKB/TrEMBL;Acc:F1QUN3]	0	0	0.017091	0	0	0	0.0766136	0	0.0599306	0
ENSDARG00000093639	si:dkey-90a24.1	si:dkey-90a24.1 [Source:ZFIN;Acc:ZDB-GENE-060526-347]	0	0	0	0	0	0	0	0	0.102272	0
ENSDARG00000093640	ugt5a2	UDP glucuronosyltransferase 5 family, polypeptide A2 [Source:ZFIN;Acc:ZDB-GENE-061103-373]	0	0	0.0572551	0	0	0	0.0366653	0	0.0861097	0
ENSDARG00000093641	si:ch211-254n4.4	si:ch211-254n4.4 [Source:ZFIN;Acc:ZDB-GENE-081105-72]	0	0	0	0	0	0	0	0	0.119649	0.144852
ENSDARG00000093642	si:dkey-57c15.9	si:dkey-57c15.9 [Source:ZFIN;Acc:ZDB-GENE-050208-517]	0.74052	0.152585	0.842913	0.497631	0.451118	0.477211	1.27863	0.587791	0.607571	0.760863
ENSDARG00000093643	BX324003.2	Uncharacterized protein [Source:UniProtKB/TrEMBL;Acc:F1QPW6]	0	0	0	0	0	0	0.041456	0	0	0
ENSDARG00000093644	AL953903.3		0	0	0	0	0	0	0	0	0	0
ENSDARG00000093645	si:dkeyp-73g8.6	si:dkeyp-73g8.6 [Source:ZFIN;Acc:ZDB-GENE-091117-29]	0	0	0	0	0	0	0	0	0	0
ENSDARG00000093646	si:ch211-270n8.3	si:ch211-270n8.3 [Source:ZFIN;Acc:ZDB-GENE-081028-50]	1.15388	0.265207	0.344975	0.288952	0.617499	0	0.444185	0.0869072	0.496192	0.366123
ENSDARG00000093647	si:dkey-287i17.3	si:dkey-287i17.3 [Source:ZFIN;Acc:ZDB-GENE-070912-502]	3.13639	2.68958	2.06024	1.37387	1.09771	1.71633	8.04818	5.12258	0.748122	1.03068
ENSDARG00000093648	si:dkey-234n3.3	si:dkey-234n3.3 [Source:ZFIN;Acc:ZDB-GENE-081105-103]	0	0	0.0840027	0	0	0	0	0	0	0
ENSDARG00000093650	si:ch211-287n14.3	si:ch211-287n14.3 [Source:ZFIN;Acc:ZDB-GENE-131120-146]	0	0	0.100879	0	0	0	0.0501747	0	0.173783	0.165146
ENSDARG00000093651	ftr26	finTRIM family, member 26 [Source:ZFIN;Acc:ZDB-GENE-070912-316]	0	1.28362	0.491591	0.672192	0	0.175922	0.375998	0.0745589	0.121586	0
ENSDARG00000093652	si:dkey-54i3.3_2	si:dkey-54i3.3_2 [Source:ZFIN;Acc:ZDB-GENE-110914-144]	0.0707381	0	0.188723	0.0452328	0	0.117448	0.42464	0.13324	0.302304	0.0457214
ENSDARG00000093653	si:dkey-58b18.6	si:dkey-58b18.6 [Source:ZFIN;Acc:ZDB-GENE-070912-566]	0	0	0	0	0	0	0	0	0	0
ENSDARG00000093654	zgc:174461	zgc:174461 [Source:ZFIN;Acc:ZDB-GENE-071004-124]	0	0	0	0	0	0	0	0	0	0
ENSDARG00000093656	si:dkeyp-2e4.6	si:dkeyp-2e4.6 [Source:ZFIN;Acc:ZDB-GENE-061009-50]	0.43824	0.245737	0.551614	1.21626	0.132079	0.577903	0.784845	2.55491	0.659941	2.40758
ENSDARG00000093658	tm7sf3	transmembrane 7 superfamily member 3 [Source:ZFIN;Acc:ZDB-GENE-030131-1770]	1.62736	0.543726	2.34521	0.935645	0.581162	1.13743	3.05222	3.12893	3.29877	1.15445
ENSDARG00000093659	entpd5b	ectonucleoside triphosphate diphosphohydrolase 5b [Source:ZFIN;Acc:ZDB-GENE-091118-88]	0.919232	0.0496382	0.628693	0.850479	0.327647	0.33229	0.829616	0.0337992	0.762924	0.420566
ENSDARG00000093660	si:dkey-6f10.3	si:dkey-6f10.3 [Source:ZFIN;Acc:ZDB-GENE-041210-339]	0.215763	0.19389	1.38898	0	0.125054	0.242351	2.14627	0.396064	1.75925	0.102296
ENSDARG00000093661	MAP4K4	mitogen-activated protein kinase kinase kinase kinase 4 [Source:HGNC Symbol;Acc:6866]	0.392929	0.0104959	0.00997083	0	0.662212	0.309263	0.0223481	0	0.0291496	0
ENSDARG00000093662	si:dkey-83f18.13	si:dkey-83f18.13 [Source:ZFIN;Acc:ZDB-GENE-070705-498]	0	0	0	0	0	0	0	0	0	0
ENSDARG00000093663	si:ch211-59g22.1	si:ch211-59g22.1 [Source:ZFIN;Acc:ZDB-GENE-100922-131]	0	0	0	0	0	0	0	0	0	0
ENSDARG00000093664	si:dkey-115d18.2	si:dkey-115d18.2 [Source:ZFIN;Acc:ZDB-GENE-081105-25]	0	0	0.04988	0	0.491164	0	0.183897	0.214513	0	0.0664857
ENSDARG00000093665	si:dkey-285e18.5	si:dkey-285e18.5 [Source:ZFIN;Acc:ZDB-GENE-120703-44]	0.046214	0	0.026301	0	0	0.0444806	0.0323221	0	0	0
ENSDARG00000093667	si:ch211-93g21.3	si:ch211-93g21.3 [Source:ZFIN;Acc:ZDB-GENE-081031-36]	0.676732	0.279432	1.10443	1.08163	0.135171	0.311863	0.834987	0.428104	1.20277	1.08434
ENSDARG00000093668	ankmy2b	ankyrin repeat and MYND domain containing 2b [Source:ZFIN;Acc:ZDB-GENE-060503-558]	0	0	0	0	0	0	0	0	0	0
ENSDARG00000093669	si:rp71-81e14.3	si:rp71-81e14.3 [Source:ZFIN;Acc:ZDB-GENE-060503-188]	0	0	0	0	0.0816788	0	0	0	0.175852	0
ENSDARG00000093671	crp4	C-reactive protein 4 [Source:ZFIN;Acc:ZDB-GENE-060421-6275]	3.92829	0.114654	0.882956	3.12157	0.569558	0.747378	1.75986	1.87366	4.33133	1.95047
ENSDARG00000093672	zgc:174224	zgc:174224 [Source:ZFIN;Acc:ZDB-GENE-071004-118]	0.214731	0	1.23418	0	0.0460071	0	2.49394	0.145711	0.950736	1.17419
ENSDARG00000093673	si:dkey-28d5.4	si:dkey-28d5.4 [Source:ZFIN;Acc:ZDB-GENE-060503-72]	0	0	0.0687853	0	0.0229431	0	0.0830573	0	0.0592478	0
ENSDARG00000093674	si:dkeyp-80d11.4	si:dkeyp-80d11.4 [Source:ZFIN;Acc:ZDB-GENE-060503-184]	2.91874	3.74761	1.53138	0.31591	0.578218	0.339534	0.744482	0.5769	0.36477	0.325657
ENSDARG00000093675	si:dkey-15h8.10	si:dkey-15h8.10 [Source:ZFIN;Acc:ZDB-GENE-050208-706]	0.297148	0	0	0	0	0	0	0	0	0
ENSDARG00000093677	si:ch211-56a11.2	si:ch211-56a11.2 [Source:ZFIN;Acc:ZDB-GENE-091204-123]	24.6998	0.831714	5.63655	0.516077	4.0198	0.646544	5.02289	37.549	12.8994	3.7609
ENSDARG00000093678	si:dkey-102m7.3	si:dkey-102m7.3 [Source:ZFIN;Acc:ZDB-GENE-091204-389]	35.8115	24.733	13.4341	8.41089	11.069	7.15042	16.3707	12.2391	24.6089	45.3543
ENSDARG00000093679	si:dkey-287f10.4	si:dkey-287f10.4 [Source:ZFIN;Acc:ZDB-GENE-060503-71]	0	0	0	0	0	0	0	0	0	0
ENSDARG00000093680	si:dkey-218h11.6	si:dkey-218h11.6 [Source:ZFIN;Acc:ZDB-GENE-070424-225]	0	0	0.0670339	0	0	0.0186737	0.0223573	0	0	0
ENSDARG00000093683	si:ch211-233b23.5	si:ch211-233b23.5 [Source:ZFIN;Acc:ZDB-GENE-081105-24]	0	0	0	0	0	0	0	0	0	0
ENSDARG00000093684	tmem238	transmembrane protein 238 [Source:ZFIN;Acc:ZDB-GENE-060503-785]	8.86116	11.294	4.64004	9.39782	1.37443	4.13547	3.32631	7.34081	4.54477	0.706514
ENSDARG00000093685	si:ch73-177h5.5	si:ch73-177h5.5 [Source:ZFIN;Acc:ZDB-GENE-081104-250]	0	0	0	0.0386291	0	0.0829625	0	0	0	0
ENSDARG00000093686	si:rp71-36a1.2	si:rp71-36a1.2 [Source:ZFIN;Acc:ZDB-GENE-050208-646]	0.833069	0.249003	1.64202	4.12589	0.75701	0.367045	1.23791	0.890132	1.8675	1.77355
ENSDARG00000093687	si:dkey-193c22.1	si:dkey-193c22.1 [Source:ZFIN;Acc:ZDB-GENE-030131-7957]	0.318153	0	1.33768	0.404064	0.275428	0.185956	2.0422	0.181948	1.8716	1.19287
ENSDARG00000093688	si:ch73-234b20.4	si:ch73-234b20.4 [Source:ZFIN;Acc:ZDB-GENE-090313-145]	19.3231	5.59358	3.04172	1.30734	1.22132	0.338045	1.49781	1.54682	0.925092	1.30329
ENSDARG00000093689	FP016018.1	Uncharacterized protein [Source:UniProtKB/TrEMBL;Acc:F1R8H2]	0	0	0	0	0	0	0	0	0	0
ENSDARG00000093690	scn12aa	sodium channel, voltage gated, type XII, alpha a [Source:ZFIN;Acc:ZDB-GENE-060908-2]	0.253744	0	0	0	0.19609	0	0	0	0	0
ENSDARG00000093691	si:ch211-221n20.6	si:ch211-221n20.6 [Source:ZFIN;Acc:ZDB-GENE-041014-219]	0.169748	0	0	0	0	0	0	0	0	0
ENSDARG00000093692	si:dkey-204f11.43p	si:dkey-204f11.43, pseudogene [Source:ZFIN;Acc:ZDB-GENEP-041001-13]	0	0	0	0	0	0	0	0	0	0
ENSDARG00000093694	si:dkey-218i12.2	si:dkey-218i12.2 [Source:ZFIN;Acc:ZDB-GENE-100922-261]	0	0	0.386768	0	0	0	0	0	0	0
ENSDARG00000093696	si:dkey-1h6.6	si:dkey-1h6.6 [Source:ZFIN;Acc:ZDB-GENE-070705-348]	0	0	0.0437157	0	0	0.147865	0	0	0	0
ENSDARG00000093697	si:dkey-217m5.8	si:dkey-217m5.8 [Source:ZFIN;Acc:ZDB-GENE-041014-319]	0	0	0	0	0	0	0	0	0	0
ENSDARG00000093698	si:dkey-10g2.5	si:dkey-10g2.5 [Source:ZFIN;Acc:ZDB-GENE-060531-69]	0.492616	0.162296	1.15672	0.253735	0.464175	0.782673	1.20203	0.0552545	1.61524	0.911104
ENSDARG00000093699	si:ch73-27e22.4	si:ch73-27e22.4 [Source:ZFIN;Acc:ZDB-GENE-070705-232]	0.477784	0	0.244721	0.171298	0.073845	0.137959	0.188723	0	0.317973	1.42553
ENSDARG00000093700	BX510654.2	Uncharacterized protein [Source:UniProtKB/TrEMBL;Acc:E9QD06]	0	0	0	0	0	0	0	0	0	0
ENSDARG00000093701	CABZ01074076.1	Uncharacterized protein [Source:UniProtKB/TrEMBL;Acc:F1QJR2]	0.313656	0	0	0	0.406124	0.226419	0	0	0	0.332656
ENSDARG00000093702	si:dkey-126g1.9	si:dkey-126g1.9 [Source:ZFIN;Acc:ZDB-GENE-030131-9862]	0.948853	0	0.371675	3.01765	0.481465	1.06727	0.32824	1.50198	0.183841	0
ENSDARG00000093703	si:ch211-122l14.4	si:ch211-122l14.4 [Source:ZFIN;Acc:ZDB-GENE-041014-266]	0	0	0	0	0	0	0	0	0	0
ENSDARG00000093704	si:dkeyp-46h3.8	si:dkeyp-46h3.8 [Source:ZFIN;Acc:ZDB-GENE-060503-183]	0	0	0	0	0.0265498	0	0	0.168173	0	0
ENSDARG00000093705	si:dkey-103j14.4	si:dkey-103j14.4 [Source:ZFIN;Acc:ZDB-GENE-090313-169]	0	0	0.0236838	0	0	0	0.0479557	0	0.0554295	0
ENSDARG00000093706	si:dkey-33b17.3	si:dkey-33b17.3 [Source:ZFIN;Acc:ZDB-GENE-030616-171]	0	0	0	0	0	0	0	0	0	0
ENSDARG00000093707	si:dkey-273g18.1	si:dkey-273g18.1 [Source:ZFIN;Acc:ZDB-GENE-060503-256]	0	0.382186	0	0	0.0395439	0.0492512	0	0	0.0340783	0
ENSDARG00000093708	arhgap20b	Rho GTPase activating protein 20b [Source:ZFIN;Acc:ZDB-GENE-060526-383]	2.13481	0.0974491	1.35548	0.291597	0.939876	1.56594	1.15122	1.61286	0.703961	1.33893
ENSDARG00000093709	si:dkeyp-7a3.1	si:dkeyp-7a3.1 [Source:ZFIN;Acc:ZDB-GENE-091204-119]	0	0	0	0	0	0.0629185	0	0	0	0
ENSDARG00000093710	si:dkey-40m6.15	si:dkey-40m6.15 [Source:ZFIN;Acc:ZDB-GENE-100922-97]	0	0	0	0	0	0	0	0	0	0
ENSDARG00000093712	CABZ01021530.1	Uncharacterized protein [Source:UniProtKB/TrEMBL;Acc:E9QGG4]	0.123406	36.6775	0.0702317	6.73049	0.233679	19.7517	0.157414	2.24862	0.16437	0
ENSDARG00000093713	si:dkey-256i11.2	si:dkey-256i11.2 [Source:ZFIN;Acc:ZDB-GENE-110913-47]	0.0608524	0	0.13008	0	0	0.0182249	0.140253	0.046344	0.201678	0.045747
ENSDARG00000093714	artnb	artemin b [Source:ZFIN;Acc:ZDB-GENE-070705-129]	0.934065	0	0	0	0.675388	0	0	0	0.0797166	0.0454006
ENSDARG00000093715	si:ch211-24n20.3	si:ch211-24n20.3 [Source:ZFIN;Acc:ZDB-GENE-110401-4]	0	0	0.00324939	0	0	0	0.0197384	0.0582293	0.0341826	0.00433115
ENSDARG00000093717	si:rp71-15d4.4	si:rp71-15d4.4 [Source:ZFIN;Acc:ZDB-GENE-081104-486]	0	0	0	0	0	0	0	0	0	0
ENSDARG00000093718	si:ch211-165a10.5		0	0	0	0	0	0	0	0	0	0
ENSDARG00000093719	si:dkey-13n15.8	si:dkey-13n15.8 [Source:ZFIN;Acc:ZDB-GENE-060526-213]	0	0	0	0.0626031	0	0.134451	0	0.341895	0	0
ENSDARG00000093720	BX293993.2	Uncharacterized protein [Source:UniProtKB/TrEMBL;Acc:H9GZL5]	0	0	0.0355371	0.0331107	0	0	0	0	0.049147	0
ENSDARG00000093721	si:dkey-238o14.8	si:dkey-238o14.8 [Source:ZFIN;Acc:ZDB-GENE-110913-106]	0.237265	0.0372876	0.294122	0.258569	0.129884	0.0449301	0.382873	0.296217	0.538437	0.0612011
ENSDARG00000093723	C2H14orf164	chromosome 14 open reading frame 164 [Source:HGNC Symbol;Acc:20438]	0.144423	0.143927	0.367845	0	0.1207	0.270081	0.138425	0	0.58611	0
ENSDARG00000093724	si:dkey-54g2.2	si:dkey-54g2.2 [Source:ZFIN;Acc:ZDB-GENE-041014-140]	0	0.112431	0	0	0	0.180633	0	0	0	0
ENSDARG00000093726	si:ch211-240j18.2	si:ch211-240j18.2 [Source:ZFIN;Acc:ZDB-GENE-060503-412]	0	0	0	0	0	0	0.0933874	0	0	0
ENSDARG00000093727	si:ch211-237a4.2	si:ch211-237a4.2 [Source:ZFIN;Acc:ZDB-GENE-060503-504]	0	0.0111688	0.0106101	0.0334205	0.00720365	0.0229443	0.0107419	0.0773189	0.0372479	0.00707119
ENSDARG00000093728	si:ch211-223a10.5	si:ch211-223a10.5 [Source:ZFIN;Acc:ZDB-GENE-090313-89]	0	0	0	0	0.0493926	0	0	0	0	0
ENSDARG00000093729	HTRA2 (19 of 31)	HtrA serine peptidase 2 [Source:HGNC Symbol;Acc:14348]	0	0	0.0296138	0	0.0402121	0.206075	0	0	0.0693082	0
ENSDARG00000093730	si:dkey-253d23.1	si:dkey-253d23.1 [Source:ZFIN;Acc:ZDB-GENE-031118-195]	0	0	0.544541	0	0.310184	0	0.684782	0.334373	0.785514	1.2883
ENSDARG00000093731	si:dkey-270e21.5	si:dkey-270e21.5 [Source:ZFIN;Acc:ZDB-GENE-050208-687]	0.406706	0.782201	0.250624	0.455113	0	0.0698164	0.20293	1.36772	1.44791	0.955774
ENSDARG00000093732	si:dkey-157g20.2	si:dkey-157g20.2 [Source:ZFIN;Acc:ZDB-GENE-070705-300]	0.240344	0.391805	0.569813	0.124897	0.733467	0.248995	0.490821	0.0814758	0.24109	0.405186
ENSDARG00000093733	CR450805.1	Uncharacterized protein [Source:UniProtKB/TrEMBL;Acc:F1QFP7]	0	0	0	0	0	0	0	0	0	0
ENSDARG00000093734	ASPG (3 of 3)	asparaginase homolog (S. cerevisiae) [Source:HGNC Symbol;Acc:20123]	0.128192	0	0.0729559	0	0.215517	0.0308461	0.044829	0	0.277242	0
ENSDARG00000093735	si:ch211-190o19.1	si:ch211-190o19.1 [Source:ZFIN;Acc:ZDB-GENE-060503-580]	0.29088	0.0189131	0.109079	0.0282968	0.0121985	0.0574093	0.150672	0	0.0735512	0
ENSDARG00000093736	zgc:174461	zgc:174461 [Source:ZFIN;Acc:ZDB-GENE-071004-124]	0	0	0	0	0	0	0	0	0	0
ENSDARG00000093738	pth1a	parathyroid hormone 1a [Source:ZFIN;Acc:ZDB-GENE-040623-1]	0.100221	0	0.346276	0	0.0774499	0	0.243331	0.122647	1.00049	1.29244
ENSDARG00000093739	C9H17orf105 (2 of 2)	chromosome 17 open reading frame 105 [Source:HGNC Symbol;Acc:37241]	0.0769009	0	0.557948	0	0	0.259058	0.0443086	0	0.153642	0
ENSDARG00000093741	si:dkey-7b17.5	si:dkey-7b17.5 [Source:ZFIN;Acc:ZDB-GENE-060526-339]	0.164441	0	0.0935855	0.147391	0	0	0	0	0.164082	0
ENSDARG00000093742	si:dkey-206d17.11	si:dkey-206d17.11 [Source:ZFIN;Acc:ZDB-GENE-081031-63]	0	0	0	0	0	0.129639	0	0	0	0
ENSDARG00000093743	si:ch73-55c23.2	si:ch73-55c23.2 [Source:ZFIN;Acc:ZDB-GENE-091117-32]	2.91881	2.09628	2.48002	0.20543	4.58091	8.21007	2.90859	0.639929	3.50824	0.65936
ENSDARG00000093745	htr1aa	5-hydroxytryptamine (serotonin) receptor 1A a [Source:ZFIN;Acc:ZDB-GENE-071203-1]	0.730152	0	0.393963	0	0.246263	0.0284296	0.725813	0	0.492236	0
ENSDARG00000093746	si:ch211-207o17.9	si:ch211-207o17.9 [Source:ZFIN;Acc:ZDB-GENE-050208-635]	0	0	0	0	0	0	0	0	0	0
ENSDARG00000093747	si:dkey-122c11.1	si:dkey-122c11.1 [Source:ZFIN;Acc:ZDB-GENE-060531-74]	0.117214	0	0	0	0	0.263539	0.0819796	0	0	0
ENSDARG00000093748	si:ch211-217k17.11	si:ch211-217k17.11 [Source:ZFIN;Acc:ZDB-GENE-030131-8636]	0.465295	0.0421908	0.55105	0.0315619	0.378267	0.504766	0.408591	0.205891	0.421794	0.272056
ENSDARG00000093749	si:ch73-83c10.2	si:ch73-83c10.2 [Source:ZFIN;Acc:ZDB-GENE-100920-5]	0.145587	0	0.0121478	0	0	0	0	0.0522429	0	0
ENSDARG00000093750	CD180 (2 of 2)	CD180 molecule [Source:HGNC Symbol;Acc:6726]	0	6.48621	0.0728516	1.84027	0	3.6392	0.0413079	0	0.0238728	0
ENSDARG00000093752	rimbp2	RIMS binding protein 2 [Source:ZFIN;Acc:ZDB-GENE-040724-96]	0	0	0	0	0	0	0	0	0	0
ENSDARG00000093753	si:ch211-133l5.5	si:ch211-133l5.5 [Source:ZFIN;Acc:ZDB-GENE-081104-115]	2.12913	0	0.828435	0	0.391128	0	1.26923	4.38139	1.21424	1.12282
ENSDARG00000093754	zgc:195195	zgc:195195 [Source:ZFIN;Acc:ZDB-GENE-081022-193]	5.93497	117.072	3.38116	132.04	1.33408	235.444	8.90888	8.67636	3.43596	27.5299
ENSDARG00000093755	si:busm1-12f11.2	si:busm1-12f11.2 [Source:ZFIN;Acc:ZDB-GENE-030616-130]	0.117417	0	0	0	0	0	0.135306	0	0	0.141839
ENSDARG00000093756	wu:fe11b02	wu:fe11b02 [Source:ZFIN;Acc:ZDB-GENE-030131-4921]	4.28888	0.307481	0	0	0.661062	0.659325	0.239314	0.0969345	0.170711	0.103335
ENSDARG00000093757	si:ch211-215e19.8	si:ch211-215e19.8 [Source:ZFIN;Acc:ZDB-GENE-070705-106]	0	0	0	0.336827	0	0.65477	0.0750938	0	0.0715049	0
ENSDARG00000093759	GPR31	G protein-coupled receptor 31 [Source:HGNC Symbol;Acc:4486]	1.03357	3.0271	1.41114	2.48639	0.652904	0.720218	0.75484	1.20776	1.58425	0
ENSDARG00000093760	si:ch211-197h24.9	si:ch211-197h24.9 [Source:ZFIN;Acc:ZDB-GENE-031116-15]	4.88049	7.33016	3.57129	17.2013	2.13817	5.15136	3.52404	12.7793	5.02978	11.6935
ENSDARG00000093761	si:ch211-250k18.7	si:ch211-250k18.7 [Source:ZFIN;Acc:ZDB-GENE-070912-246]	0.0520478	0.0259345	0.0492744	0.012934	0.0105976	0.044	0.0985704	0	0.134476	0.0348632
ENSDARG00000093762	si:ch211-255g12.7	si:ch211-255g12.7 [Source:ZFIN;Acc:ZDB-GENE-081104-28]	0.703945	0.835435	1.89101	0.449089	1.36911	0.674769	1.20808	0.746603	2.17906	0.997209
ENSDARG00000093763	si:ch211-271e10.6	si:ch211-271e10.6 [Source:ZFIN;Acc:ZDB-GENE-060526-149]	0	0	0	0.343727	0	0	0	0	0	0
ENSDARG00000093764	si:dkey-145c18.5	si:dkey-145c18.5 [Source:ZFIN;Acc:ZDB-GENE-081104-310]	0.108748	0.47126	0.0618896	0	0	0.209337	0	0	0.10851	0.0412467
ENSDARG00000093768	prr18	proline rich 18 [Source:ZFIN;Acc:ZDB-GENE-081107-6]	1.77214	0	0.0943488	0	1.38381	0	0.140979	0.135252	0.661681	0.133509
ENSDARG00000093771	si:ch211-207e19.6	si:ch211-207e19.6 [Source:ZFIN;Acc:ZDB-GENE-041210-225]	0	0	0	0	0	0	0	0	0	0
ENSDARG00000093772	BX927122.3	Uncharacterized protein [Source:UniProtKB/TrEMBL;Acc:E9QF23]	0	0	0.0163517	0	0	0	0	0	0	0
ENSDARG00000093773	si:ch1073-296i8.2	si:ch1073-296i8.2 [Source:ZFIN;Acc:ZDB-GENE-110411-9]	3.2862	0.278485	0.955854	0.227719	0.576005	0.83358	1.48903	0.345456	1.07101	0.915222
ENSDARG00000093774	rbp2b	retinol binding protein 2b, cellular [Source:ZFIN;Acc:ZDB-GENE-040715-7]	10.909	19.8026	8.85027	5.23773	4.44092	0.473713	11.7769	14.3117	32.6676	4.90218
ENSDARG00000093776	si:ch211-272h9.6	si:ch211-272h9.6 [Source:ZFIN;Acc:ZDB-GENE-070705-168]	0	0	0	0	0	0	0	0	0	0
ENSDARG00000093777	prf1.9p	perforin 1.9 pseudogene [Source:ZFIN;Acc:ZDB-GENEP-060503-7]	0	0	0.101775	0.554446	0	0	0.0412037	0	0	0
ENSDARG00000093778	si:ch211-160i2.4	si:ch211-160i2.4 [Source:ZFIN;Acc:ZDB-GENE-070912-130]	0	0	0.296027	0	0.13089	0	0	0	0	0
ENSDARG00000093779	si:ch211-202a12.9	si:ch211-202a12.9 [Source:ZFIN;Acc:ZDB-GENE-060526-79]	0.263618	0.868605	0.037507	0.654445	0.0968012	0.570892	0	0.235983	0.175563	0.318449
ENSDARG00000093780	si:ch211-212c13.6	si:ch211-212c13.6 [Source:ZFIN;Acc:ZDB-GENE-131119-8]	0	0	0.0454327	0	0.0298248	0	0.0525547	0	0.132883	0
ENSDARG00000093781	lrriq1	leucine-rich repeats and IQ motif containing 1 [Source:ZFIN;Acc:ZDB-GENE-050419-235]	0.402439	0.141168	1.12163	0.172514	0.0743695	0.106705	1.36509	0.0642377	1.12387	0
ENSDARG00000093783	C5H3orf30	chromosome 3 open reading frame 30 [Source:HGNC Symbol;Acc:26553]	2.62094	2.16354	2.18843	0.132299	0.484779	0	2.32006	2.70946	1.91566	0.0559841
ENSDARG00000093785	taar17a	trace amine associated receptor 17a [Source:ZFIN;Acc:ZDB-GENE-060414-10]	0	0	0.096699	0	0	0.0644991	0	0	0	0
ENSDARG00000093786	si:ch211-245l1.1	si:ch211-245l1.1 [Source:ZFIN;Acc:ZDB-GENE-070912-241]	0	0	0.0237421	0	0	0	0	0	0	0
ENSDARG00000093787	si:dkey-182g1.8	si:dkey-182g1.8 [Source:ZFIN;Acc:ZDB-GENE-100922-194]	1.15147	0	0.516941	0	1.1003	0	1.37301	0	2.17444	0
ENSDARG00000093788	CT583625.2	Uncharacterized protein [Source:UniProtKB/TrEMBL;Acc:F1QKX2]	0	0.752459	0	0	0	0	0	0	0.204205	1.53622
ENSDARG00000093789	si:dkey-21k10.2	si:dkey-21k10.2 [Source:ZFIN;Acc:ZDB-GENE-030219-141]	0.394244	0.441626	1.26068	0.50342	0.354096	0.302413	0.951897	0.128875	0.91118	1.74659
ENSDARG00000093790	BX957348.1	Uncharacterized protein [Source:UniProtKB/TrEMBL;Acc:F1QD22]	0	0	0	0	0	0	0	0	0.0567542	0
ENSDARG00000093791	si:dkeyp-13a3.9	si:dkeyp-13a3.9 [Source:ZFIN;Acc:ZDB-GENE-070912-640]	1.05736	0.821233	4.62381	2.56244	1.95833	1.93164	2.47279	2.68078	2.50235	1.38946
ENSDARG00000093792	BX469910.2	Uncharacterized protein [Source:UniProtKB/TrEMBL;Acc:E9QBS2]	0	0	0.381874	0	0.0232694	0.0579632	0.203176	0	0.240638	0
ENSDARG00000093794	si:rp71-79p20.2	si:rp71-79p20.2 [Source:ZFIN;Acc:ZDB-GENE-030616-83]	0.110342	0	0.22425	0	0	0	0.077173	0	0.1101	0
ENSDARG00000093795	si:dkey-30k5.1	si:dkey-30k5.1 [Source:ZFIN;Acc:ZDB-GENE-091204-261]	1.21516	0.741093	1.22691	0	0.687767	0.405654	0.257971	1.05875	0.874991	0.390624
ENSDARG00000093796	itln2	intelectin 2 [Source:ZFIN;Acc:ZDB-GENE-050411-58]	0.0592946	0	0.553477	0	0	0	0	0	0	0
ENSDARG00000093797	si:dkey-81p22.11	si:dkey-81p22.11 [Source:ZFIN;Acc:ZDB-GENE-061207-78]	0.30111	0.135292	0.518662	0	0.0290867	0.144908	0.576134	0.0921216	0.450851	0
ENSDARG00000093798	slx4	SLX4 structure-specific endonuclease subunit homolog (S. cerevisiae) [Source:ZFIN;Acc:ZDB-GENE-050208-359]	0	0	0	0	0	0	0	0	0	0
ENSDARG00000093799	setbp1	SET binding protein 1 [Source:ZFIN;Acc:ZDB-GENE-060526-72]	5.38809	0.206237	6.1974	0.325012	2.71198	0.950365	6.16349	0.606293	8.04443	0.762313
ENSDARG00000093801	si:ch211-245h7.2	si:ch211-245h7.2 [Source:ZFIN;Acc:ZDB-GENE-030131-1521]	43.2666	51.6613	25.4016	31.01	11.6881	12.5281	33.829	41.8621	33.2728	64.6297
ENSDARG00000093802	zgc:174222	zgc:174222 [Source:ZFIN;Acc:ZDB-GENE-080220-40]	2.08379	0.14813	4.38712	1.21893	1.20406	0.356981	4.59886	4.44639	4.15523	4.26361
ENSDARG00000093803	si:dkey-204l2.3	si:dkey-204l2.3 [Source:ZFIN;Acc:ZDB-GENE-070705-370]	0	0.0220465	0	0	0	0.0846305	0.0128691	0.0104253	0.01836	0.0111137
ENSDARG00000093804	sst6	somatostatin 6 [Source:ZFIN;Acc:ZDB-GENE-081022-199]	0.736843	0.231598	0.752312	0.259879	0.575246	0.108649	1.88109	0	1.31892	0
ENSDARG00000093805	ccdc73	coiled-coil domain containing 73 [Source:ZFIN;Acc:ZDB-GENE-080812-3]	0	0	0	0	0	0.185311	0.052567	0	0	0
ENSDARG00000093808	si:ch211-215m21.10	si:ch211-215m21.10 [Source:ZFIN;Acc:ZDB-GENE-041014-289]	0	0	0	0	0	0	0	0	0	0
ENSDARG00000093809	IL12RB2 (2 of 2)	interleukin 12 receptor, beta 2 [Source:HGNC Symbol;Acc:5972]	0.0867474	0.381104	0.367301	0.826466	0.0670373	0.615477	0.458119	0.262133	0.0770288	0.826985
ENSDARG00000093810	CR847893.4	Uncharacterized protein [Source:UniProtKB/TrEMBL;Acc:H9GZK3]	0	0	0	0	0	0	0	0	0	0.02174
ENSDARG00000093811	si:dkeyp-2c8.3	si:dkeyp-2c8.3 [Source:ZFIN;Acc:ZDB-GENE-081031-97]	0.132066	0	0.742157	2.49789	0.0255147	0.0565223	0.236417	0	0.197817	0.369161
ENSDARG00000093815	si:dkey-12n16.1	si:dkey-12n16.1 [Source:ZFIN;Acc:ZDB-GENE-070705-294]	0.898225	0.736738	1.86775	1.20248	0.717204	0.789387	1.71129	1.27442	1.37677	1.63326
ENSDARG00000093816	si:ch211-142c4.1	si:ch211-142c4.1 [Source:ZFIN;Acc:ZDB-GENE-100922-47]	0.118589	0	0	0	0	0	0	0	0	0
ENSDARG00000093817	hmgn2	high-mobility group nucleosomal binding domain 2 [Source:ZFIN;Acc:ZDB-GENE-051030-81]	1580.69	376.764	1621.97	1877.61	267.783	383.978	1728.64	2445.86	1274.44	6158.08
ENSDARG00000093818	CH25H	cholesterol 25-hydroxylase [Source:HGNC Symbol;Acc:1907]	0.167905	0	0.220095	0	0.19141	0	0.214176	0	0.0837691	0
ENSDARG00000093819	si:ch211-207l22.1	si:ch211-207l22.1 [Source:ZFIN;Acc:ZDB-GENE-100922-77]	1.4859	0.229741	0.922289	0	0.0493926	0.123035	1.63057	0.156433	3.48833	19.4932
ENSDARG00000093820	si:dkey-1b17.5	si:dkey-1b17.5 [Source:ZFIN;Acc:ZDB-GENE-050208-704]	1.2178	0.61704	1.18623	0.153864	0.132659	0.11015	0.984124	0.0648413	0.190408	0.0868132
ENSDARG00000093821	si:ch211-110p13.9	si:ch211-110p13.9 [Source:ZFIN;Acc:ZDB-GENE-060526-9]	0.189124	0	0.349677	0.10116	0.335342	0.252634	0.372368	0	0.653771	0.0527367
ENSDARG00000093822	si:dkey-259j3.5	si:dkey-259j3.5 [Source:ZFIN;Acc:ZDB-GENE-091204-113]	0.0853271	0.102236	0	0.0382399	0	0.4702	0.108841	0.10442	0.170477	0
ENSDARG00000093823	si:ch211-102c2.8	si:ch211-102c2.8 [Source:ZFIN;Acc:ZDB-GENE-081104-98]	0.364982	0.25237	0.433947	0	0.10577	0.236653	0.722809	0.669975	0.242859	0
ENSDARG00000093824	si:dkey-20f20.3	si:dkey-20f20.3 [Source:ZFIN;Acc:ZDB-GENE-070912-434]	0.10542	0	0.337403	0.0785915	0.158107	0.193918	0.283852	0.247726	0.38903	0.190507
ENSDARG00000093827	si:dkey-208k4.1	si:dkey-208k4.1 [Source:ZFIN;Acc:ZDB-GENE-060503-434]	0	0.0138194	0.120018	0.0620276	0.0606217	0.13576	0.184154	0.0977577	0.107432	0.142894
ENSDARG00000093828	CR762480.4	Uncharacterized protein [Source:UniProtKB/TrEMBL;Acc:H9GZH7]	0	0	0	0	0	0	0	0	0	0
ENSDARG00000093829	taar20x	trace amine associated receptor 20x [Source:ZFIN;Acc:ZDB-GENE-060413-10]	0	0	0	0	0	0	0	0	0	0
ENSDARG00000093831	si:ch211-231i17.5	si:ch211-231i17.5 [Source:ZFIN;Acc:ZDB-GENE-110914-9]	0.399915	0	0.521186	0.041564	0.0358358	0.0223164	0.42935	0.192318	0.78703	0.435795
ENSDARG00000093832	si:dkey-11d20.2	si:dkey-11d20.2 [Source:ZFIN;Acc:ZDB-GENE-030131-2770]	0	0	0.0265597	0	0.0177178	0	0.0556656	0	0.0305378	0.0138479
ENSDARG00000093833	si:ch73-382f3.1	si:ch73-382f3.1 [Source:ZFIN;Acc:ZDB-GENE-030131-9513]	0.352048	0.140603	0.475403	0.377594	0.69386	0.414441	0.561756	0	0.702738	0.756659
ENSDARG00000093834	si:ch211-198d23.2	si:ch211-198d23.2 [Source:ZFIN;Acc:ZDB-GENE-081104-164]	0	0.302892	0.0359676	0	0.0976793	0.121658	0.161232	1.08277	0.126123	0
ENSDARG00000093835	USP29	ubiquitin specific peptidase 29 [Source:HGNC Symbol;Acc:18563]	0	0	0	0	0.0366127	0.0912008	0	0	0	0
ENSDARG00000093836	si:dkey-83f18.14	si:dkey-83f18.14 [Source:ZFIN;Acc:ZDB-GENE-070705-499]	0	0	0	0	0	0.0609426	0	0	0	0
ENSDARG00000093837	taar16g	trace amine associated receptor 16g [Source:ZFIN;Acc:ZDB-GENE-060413-19]	0	0	0.1028	0	0.498402	0	0.123142	0	0.0474444	0
ENSDARG00000093838	si:zfos-476e6.3	si:zfos-476e6.3 [Source:ZFIN;Acc:ZDB-GENE-070705-559]	0	0	0	0	0	0	0	0	0	0
ENSDARG00000093839	si:ch211-30g3.6	si:ch211-30g3.6 [Source:ZFIN;Acc:ZDB-GENE-060526-170]	0.455055	1.71578	1.84368	0.791574	2.48651	3.42791	2.83962	0.154394	2.35174	3.73952
ENSDARG00000093840	si:dkey-158e13.7	si:dkey-158e13.7 [Source:ZFIN;Acc:ZDB-GENEP-060503-3]	0	0	0	0	0	0	0	0	0	0
ENSDARG00000093841	si:ch211-12h2.6	si:ch211-12h2.6 [Source:ZFIN;Acc:ZDB-GENE-091117-31]	0	0	0	0.100372	0	0	0	0	0	0
ENSDARG00000093843	CMA1 (18 of 29)	chymase 1, mast cell [Source:HGNC Symbol;Acc:2097]	0	0	0.0452019	0	0	1.12222	0.0555501	53.114	0	0
ENSDARG00000093844	zgc:136461	zgc:136461 [Source:ZFIN;Acc:ZDB-GENE-060519-7]	43.4427	9.59696	0.247185	0.0698792	1.67499	0.471439	1.32502	13.9408	0.36327	0.0766598
ENSDARG00000093845	si:ch211-1f22.12	si:ch211-1f22.12 [Source:ZFIN;Acc:ZDB-GENE-121214-103]	0	0.130088	0.108133	0.0486579	0	2.42965	0	0.0664339	0	0
ENSDARG00000093846	si:dkey-57c22.1	si:dkey-57c22.1 [Source:ZFIN;Acc:ZDB-GENE-110914-164]	0.099822	0	0.0472515	0.024806	0.0213873	0	0.0706047	0.0677365	0.0920926	0
ENSDARG00000093848	si:dkey-5n7.1	si:dkey-5n7.1 [Source:ZFIN;Acc:ZDB-GENE-050419-254]	0.119699	0	0	0	0	0	0	0	0	0
ENSDARG00000093850	si:dkeyp-87e7.7	si:dkeyp-87e7.7 [Source:ZFIN;Acc:ZDB-GENE-050208-633]	0	0	0	0	0	0.497796	0	0	0	0
ENSDARG00000093851	si:ch73-332k15.1	si:ch73-332k15.1 [Source:ZFIN;Acc:ZDB-GENE-091118-121]	4.24731	0	2.29394	0.0652957	1.35125	0.228549	2.46619	0.297166	2.66675	0
ENSDARG00000093852	si:dkey-19a16.1	si:dkey-19a16.1 [Source:ZFIN;Acc:ZDB-GENE-050208-333]	0.314093	0	0.0495594	0	0.336479	0	0	0	0	0
ENSDARG00000093853	si:dkey-207j16.7	si:dkey-207j16.7 [Source:ZFIN;Acc:ZDB-GENE-041210-362]	0	1.53338	0	0	0	0	0.143589	0	0	0.248004
ENSDARG00000093854	si:ch211-284d12.1	si:ch211-284d12.1 [Source:ZFIN;Acc:ZDB-GENE-070912-278]	0	0	0.153005	0.0602431	0	0.129382	0.171469	0	0	0.234148
ENSDARG00000093855	igl3v2	immunoglobulin light 3 variable 2 [Source:ZFIN;Acc:ZDB-GENE-060503-410]	0	0	0	0	0	0	0	0	0	0
ENSDARG00000093856	or125-1	odorant receptor, family E, subfamily 125, member 1 [Source:ZFIN;Acc:ZDB-GENE-070806-91]	0.0705726	0	0.424573	0	0.130927	0	0.435531	6.94911	0.211255	0
ENSDARG00000093857	si:dkey-79f11.10	si:dkey-79f11.10 [Source:ZFIN;Acc:ZDB-GENE-050302-48]	0	0	0.0317343	0	0	0.179041	0	0	0	0
ENSDARG00000093859	TRIM35 (41 of 43)	tripartite motif containing 35 [Source:HGNC Symbol;Acc:16285]	0.0495247	0	0.0714639	0.0221948	0	0	0	0	0	0.134962
ENSDARG00000093861	si:ch211-140o17.1	si:ch211-140o17.1 [Source:ZFIN;Acc:ZDB-GENE-070912-74]	0.389499	0	0	0	0	0	0	0	0	0
ENSDARG00000093862	si:ch211-274k16.2	si:ch211-274k16.2 [Source:ZFIN;Acc:ZDB-GENE-110411-199]	0	0.424556	0.0268879	0.0211733	0	0.227366	0	0	0.0314642	0
ENSDARG00000093863	si:dkey-248f6.3	si:dkey-248f6.3 [Source:ZFIN;Acc:ZDB-GENE-091112-6]	0.0273626	0.0163924	0	0	0	0.062926	0.0157657	0.062013	0	0
ENSDARG00000093864	wee1	WEE1 homolog (S. pombe) [Source:ZFIN;Acc:ZDB-GENE-030131-5268]	4.8256	0.702218	3.80605	0.362508	1.27196	0.906171	3.61232	1.38678	4.38	1.88619
ENSDARG00000093865	CR356223.2	Uncharacterized protein [Source:UniProtKB/TrEMBL;Acc:E9QEN1]	0	0	0	0	0	0	0	0	0	0
ENSDARG00000093866	sec22bb	SEC22 vesicle trafficking protein homolog B (S. cerevisiae), b [Source:ZFIN;Acc:ZDB-GENE-030131-5488]	5.07218	0.302092	4.65823	5.31335	2.58575	1.61204	5.59278	2.37045	5.11028	0.43194
ENSDARG00000093867	si:dkey-19a16.3	si:dkey-19a16.3 [Source:ZFIN;Acc:ZDB-GENE-050208-572]	0	0	0	0.0639211	0	0	0.0997562	0	0	0
ENSDARG00000093868	si:dkey-11o15.6	si:dkey-11o15.6 [Source:ZFIN;Acc:ZDB-GENE-091204-231]	0	0	0	0	0	0	0	0	0	0
ENSDARG00000093870	si:dkey-1b17.14	si:dkey-1b17.14 [Source:ZFIN;Acc:ZDB-GENE-050208-794]	0.603551	0.772279	1.65639	0	0.276724	0.589863	4.08442	0.525853	4.33779	2.36415
ENSDARG00000093871	CU655961.3	Uncharacterized protein [Source:UniProtKB/TrEMBL;Acc:E9QCY2]	0.0493048	0	0.142181	0	0.768364	2.19629	0.148996	0.150198	0	0
ENSDARG00000093872	si:ch211-102g22.3	si:ch211-102g22.3 [Source:ZFIN;Acc:ZDB-GENE-070705-11]	0.478651	1.02439	1.10379	0.301171	0.569455	1.59275	0.652383	0.121836	1.18429	0.039507
ENSDARG00000093873	si:dkey-102c8.1	si:dkey-102c8.1 [Source:ZFIN;Acc:ZDB-GENE-050208-728]	0	0	0	0	0.337196	0.0437348	0.026181	0	0.0605226	0.0172346
ENSDARG00000093874	si:dkey-196j8.2	si:dkey-196j8.2 [Source:ZFIN;Acc:ZDB-GENE-081107-58]	0.554277	0	3.19636	0.353497	0.262011	0	0.824529	0.0521771	0.801644	0.0386287
ENSDARG00000093875	zgc:174224	zgc:174224 [Source:ZFIN;Acc:ZDB-GENE-071004-118]	0.649905	0.863565	3.28857	1.61503	0.311074	0.649153	3.33139	0.860252	2.51846	2.14982
ENSDARG00000093876	si:dkey-28d5.10	si:dkey-28d5.10 [Source:ZFIN;Acc:ZDB-GENE-060503-353]	0.0476225	0	0.171063	0.778741	0	0.161793	0.041456	0	0.0986188	0
ENSDARG00000093877	MFAP4 (10 of 14)	microfibrillar-associated protein 4 [Source:HGNC Symbol;Acc:7035]	14.0829	47.2185	6.17904	26.7396	3.01377	18.5064	10.7128	33.0019	13.4435	26.077
ENSDARG00000093878	si:dkey-44g23.9	si:dkey-44g23.9 [Source:ZFIN;Acc:ZDB-GENE-050208-636]	0	0	0	0	0	0	0	0	0	0
ENSDARG00000093880	CABZ01058873.4	Uncharacterized protein [Source:UniProtKB/TrEMBL;Acc:E9QFJ4]	0	0	0	0.374172	0	0	0	0	0	0
ENSDARG00000093881	si:ch211-264f7.2	si:ch211-264f7.2 [Source:ZFIN;Acc:ZDB-GENE-091204-122]	0.159411	0.393156	0.115015	0.0714412	0.271061	0.0597356	0.305012	0	0.265227	0.0481419
ENSDARG00000093882	si:ch73-141f17.1	si:ch73-141f17.1 [Source:ZFIN;Acc:ZDB-GENE-100922-165]	0.551742	0.159584	1.53396	0.198968	1.19765	1.61435	2.33092	1.44888	3.3097	4.35049
ENSDARG00000093884	si:ch211-171l17.7	si:ch211-171l17.7 [Source:ZFIN;Acc:ZDB-GENE-050208-454]	0	0.202938	0	0	0	0	0	0	0	0
ENSDARG00000093885	si:dkey-220e7.2p	si:dkey-220e7.2, pseudogene [Source:ZFIN;Acc:ZDB-GENEP-050420-2]	0.105038	0.188779	0	0	0	0.0393606	0	0	0	0
ENSDARG00000093886	si:dkey-167i21.2	si:dkey-167i21.2 [Source:ZFIN;Acc:ZDB-GENE-090313-198]	0	0	0.112961	6.55675	0.051129	0	0.261337	0.809663	0.220159	3.56341
ENSDARG00000093887	ARSB	arylsulfatase B [Source:HGNC Symbol;Acc:714]	0.487408	0	0	0	0.125554	1.79832	0	0	0	0
ENSDARG00000093888	si:dkeyp-87e3.1	si:dkeyp-87e3.1 [Source:ZFIN;Acc:ZDB-GENE-041210-262]	0.0895271	17.6622	0.192502	33.6407	0.129168	0.417559	1.12338	9.22248	0.333817	7.12049
ENSDARG00000093890	si:dkey-203c4.2	si:dkey-203c4.2 [Source:ZFIN;Acc:ZDB-GENE-090313-226]	0.0605478	0	0.042889	0.0337736	0.145595	0.0725345	0.0434215	0	0	0
ENSDARG00000093891	si:dkey-95f11.5	si:dkey-95f11.5 [Source:ZFIN;Acc:ZDB-GENE-090313-356]	0.278805	0.334054	1.60363	0.442253	0.107729	1.13385	0.906273	0	1.02091	1.18278
ENSDARG00000093892	si:ch211-11i5.3	si:ch211-11i5.3 [Source:ZFIN;Acc:ZDB-GENE-100922-11]	0	0	0.0346738	0.193287	0.0941657	0	0	0	0	0
ENSDARG00000093893	CCBL2 (3 of 4)	cysteine conjugate-beta lyase 2 [Source:HGNC Symbol;Acc:33238]	0.392952	0	0.199965	0	0.0360331	0.0448786	0.130445	0.998603	0.232735	0.0563257
ENSDARG00000093894	BX572103.3	Uncharacterized protein [Source:UniProtKB/TrEMBL;Acc:H9GZG2]	0	0	0.0800773	0.0315291	0	0.033857	0.0492048	0	0.0468532	0
ENSDARG00000093895	si:ch73-138e16.3	si:ch73-138e16.3 [Source:ZFIN;Acc:ZDB-GENE-070705-202]	1.47939	0.158793	1.97819	0.986888	0.321634	0.306143	2.28818	0.708816	3.49299	0.924842
ENSDARG00000093896	si:dkeyp-44a8.5	si:dkeyp-44a8.5 [Source:ZFIN;Acc:ZDB-GENE-070705-544]	0	0	0	0	0.107287	0	0.159983	0	0	0
ENSDARG00000093897	si:dkey-181m19.3	si:dkey-181m19.3 [Source:ZFIN;Acc:ZDB-GENE-091204-78]	0	0	0.0762	0	0	0	0	0	0	0
ENSDARG00000093898	BX005376.2	Uncharacterized protein [Source:UniProtKB/TrEMBL;Acc:H9GZH8]	0.0659686	0	0.0688298	0.0295643	0.0416391	0.0505695	0.096818	0	0.124402	0
ENSDARG00000093899	si:ch211-142k18.1	si:ch211-142k18.1 [Source:ZFIN;Acc:ZDB-GENE-040724-248]	1.81318	0	2.07574	0.151813	0.261781	0.154001	1.14286	0.518184	2.87443	0
ENSDARG00000093900	si:ch211-214c11.5	si:ch211-214c11.5 [Source:ZFIN;Acc:ZDB-GENE-060503-306]	0.121501	0	0	0	0	0	0	0	0.226518	0
ENSDARG00000093901	trhr2	thyrotropin releasing hormone receptor 2 [Source:ZFIN;Acc:ZDB-GENE-050419-193]	0.135771	0	0	0	0.050724	0	0.0316528	0	0.03014	0
ENSDARG00000093902	si:ch211-242m24.8	si:ch211-242m24.8 [Source:ZFIN;Acc:ZDB-GENE-081105-167]	0.168522	1.56661	0	0	0	0	0	0	0.209293	0
ENSDARG00000093903	CR792418.1	Uncharacterized protein [Source:UniProtKB/TrEMBL;Acc:F1R2Z0]	0.202673	0	0.324914	0	0	0	0.151614	0.0727276	0.0988783	0.296349
ENSDARG00000093904	si:ch73-94f11.5	si:ch73-94f11.5 [Source:ZFIN;Acc:ZDB-GENE-070705-245]	0	0.258434	0.32067	0.155069	0.0267396	0.0333037	0.344568	3.25746	0.299489	1.86063
ENSDARG00000093905	si:dkeyp-73d8.13	si:dkeyp-73d8.13 [Source:ZFIN;Acc:ZDB-GENE-070912-679]	0.0856507	0.0513117	0.511821	0	0.0330949	0	0.288967	0.314448	0.370473	0
ENSDARG00000093906	si:ch211-122l24.3	si:ch211-122l24.3 [Source:ZFIN;Acc:ZDB-GENE-070912-31]	0.468092	0	0.165787	0	0.160799	0	0.143867	0	0.193908	1.30705
ENSDARG00000093907	si:dkey-246j23.6	si:dkey-246j23.6 [Source:ZFIN;Acc:ZDB-GENE-091112-13]	0	0	0.0876611	0	0.0442446	0	0.216742	0.280257	0.482883	0.115269
ENSDARG00000093909	si:dkey-83f18.15	si:dkey-83f18.15 [Source:ZFIN;Acc:ZDB-GENE-070705-500]	0	0	0	0	0	0	0	0	0	0
ENSDARG00000093910	FP015791.1	Uncharacterized protein [Source:UniProtKB/TrEMBL;Acc:E9QHI6]	1.69748	3.64128	2.33268	2.48966	0.567419	2.25197	0.378542	0	0.0927321	0.336796
ENSDARG00000093911	si:ch211-153f2.3	si:ch211-153f2.3 [Source:ZFIN;Acc:ZDB-GENE-081104-135]	1.87789	0	1.19385	0.23296	1.11158	0	2.18888	0.424089	1.26816	0
ENSDARG00000093912	si:dkey-27n6.5	si:dkey-27n6.5 [Source:ZFIN;Acc:ZDB-GENE-041014-44]	0	0	0.0144734	0	0	0	0	0	0.0677472	0
ENSDARG00000093913	BX548044.10	Uncharacterized protein [Source:UniProtKB/TrEMBL;Acc:E9QI67]	0	0	0	0	0	0	0	0	0	0
ENSDARG00000093915	si:ch211-157h7.2	si:ch211-157h7.2 [Source:ZFIN;Acc:ZDB-GENE-070912-123]	0.083745	0	0	0	0.401376	0.0313815	0	0	0	0
ENSDARG00000093916	nitr7b	novel immune-type receptor 7b [Source:ZFIN;Acc:ZDB-GENE-041001-8]	0	0	0	0	0	0	0	0	0	0
ENSDARG00000093918	si:ch211-190k17.13	si:ch211-190k17.13 [Source:ZFIN;Acc:ZDB-GENE-070912-165]	1.51896	0.075723	1.05839	0	0.708339	0.588334	0.717755	0.953905	0.967326	0.296514
ENSDARG00000093919	si:ch211-42a2.2	si:ch211-42a2.2 [Source:ZFIN;Acc:ZDB-GENE-061207-35]	1.06922	0.168413	0.528487	0.0629928	0.472618	1.28577	0.0809874	0	0.655264	0
ENSDARG00000093920	zgc:174461	zgc:174461 [Source:ZFIN;Acc:ZDB-GENE-071004-124]	0	0	0	0	0	0	0	0	0	0
ENSDARG00000093921	si:dkey-7b17.1	si:dkey-7b17.1 [Source:ZFIN;Acc:ZDB-GENE-061009-45]	0.0559453	0.117305	0.0960829	0.272001	0.0108084	0.0134617	0.0195641	0	0.0186291	0.0168954
ENSDARG00000093922	si:ch211-210c8.5	si:ch211-210c8.5 [Source:ZFIN;Acc:ZDB-GENE-100513-1]	1.42788	0.499027	4.27766	0.622183	0.411387	0.965298	4.1093	0.113264	4.86586	3.91345
ENSDARG00000093923	si:ch211-128b10.1	si:ch211-128b10.1 [Source:ZFIN;Acc:ZDB-GENEP-061106-1]	0.0258341	0	0	0.0144103	0.0124243	0.0464228	0.0449779	0	0	0
ENSDARG00000093924	si:ch211-222h17.8	si:ch211-222h17.8 [Source:ZFIN;Acc:ZDB-GENE-060503-498]	0	0	0	0	0.0987851	0.0615175	0	0	0	0
ENSDARG00000093925	si:ch211-232d10.1	si:ch211-232d10.1 [Source:ZFIN;Acc:ZDB-GENE-081103-11]	0.0161617	0	0.0633712	0.009015	0.0691812	0.0645885	0.163067	0.0474114	0.0535401	0.0152593
ENSDARG00000093926	si:dkey-71b5.2	si:dkey-71b5.2 [Source:ZFIN;Acc:ZDB-GENE-100922-273]	0.630635	0.150603	0	0.732305	0.388543	5.64832	0.962005	1.53821	0.46026	0
ENSDARG00000093927	si:ch211-180p9.2	si:ch211-180p9.2 [Source:ZFIN;Acc:ZDB-GENE-100922-204]	0	0.226746	0.0359006	0	0.702177	0	0.0726926	0	0	0.0478524
ENSDARG00000093928	si:ch1073-159l14.1	si:ch1073-159l14.1 [Source:ZFIN;Acc:ZDB-GENE-070705-3]	0	0	0.185981	0	0	0	0	0	0	0
ENSDARG00000093929	si:ch211-222e20.6	si:ch211-222e20.6 [Source:ZFIN;Acc:ZDB-GENE-091118-101]	0	0	0	0	0	0.192802	0.0610891	0.730469	0	0
ENSDARG00000093930	or128-9	odorant receptor, family E, subfamily 128, member 9 [Source:ZFIN;Acc:ZDB-GENE-070806-113]	0	0	0	0	0	0	0.0516168	0	0	0
ENSDARG00000093931	fam101b	family with sequence similarity 101, member B [Source:ZFIN;Acc:ZDB-GENE-090409-1]	6.40516	0.524037	3.21729	2.19787	36.2436	5.8679	2.90841	4.19501	5.69113	1.49197
ENSDARG00000093932	ftr04	finTRIM family, member 4 [Source:ZFIN;Acc:ZDB-GENE-070912-226]	0	0	0	0.0560711	0	0	0	0	0	0
ENSDARG00000093933	si:ch211-215p11.4	si:ch211-215p11.4 [Source:ZFIN;Acc:ZDB-GENE-060531-36]	2.56706	2.77767	4.43053	2.62606	9.33374	3.41454	5.09344	4.46444	3.23103	6.49493
ENSDARG00000093934	si:ch211-281k12.1	si:ch211-281k12.1 [Source:ZFIN;Acc:ZDB-GENE-041210-52]	0.365104	0.392361	1.59142	0	0.475217	0.455547	1.41637	0	1.0169	0.72065
ENSDARG00000093935	zgc:174461	zgc:174461 [Source:ZFIN;Acc:ZDB-GENE-071004-124]	0	0	0	0	0	0	0	0	0	0
ENSDARG00000093936	si:dkeyp-1h4.6	si:dkeyp-1h4.6 [Source:ZFIN;Acc:ZDB-GENE-060503-841]	0.0404235	0.62964	0.198815	0.416669	0.0156194	0.888485	0.459089	0	0.255703	0.927795
ENSDARG00000093937	cnn1b	calponin 1, basic, smooth muscle, b [Source:ZFIN;Acc:ZDB-GENE-091118-54]	0.903976	0	0.181042	0	0.164857	0	0.160037	0	0.187926	0.625626
ENSDARG00000093938	si:dkey-211e20.3	si:dkey-211e20.3 [Source:ZFIN;Acc:ZDB-GENE-081031-17]	0.090333	0	0.288231	0	0	0.0338502	0.0631789	0.331638	0	0
ENSDARG00000093939	si:dkey-14k21.1	si:dkey-14k21.1 [Source:ZFIN;Acc:ZDB-GENE-090313-186]	0	0	0	0	0.0661062	0	0	0	0	0
ENSDARG00000093940	si:dkeyp-77c8.1	si:dkeyp-77c8.1 [Source:ZFIN;Acc:ZDB-GENE-090313-397]	0	0	0	0	0	0	0	0	0	0
ENSDARG00000093941	si:dkey-179k24.1	si:dkey-179k24.1 [Source:ZFIN;Acc:ZDB-GENE-110914-97]	0	0.162567	0.0772174	0	0.209704	0.0435304	0	0	0	0
ENSDARG00000093943	si:ch211-284e13.13	si:ch211-284e13.13 [Source:ZFIN;Acc:ZDB-GENE-060526-159]	0	0	0.0538509	0	0	0.0455367	0.186878	0	0.251848	0
ENSDARG00000093944	BX321871.2	Uncharacterized protein [Source:UniProtKB/TrEMBL;Acc:E9QFT6]	0	0	0.147388	0	0	0.0306143	0.235598	0	0.169317	0
ENSDARG00000093945	VMA21	VMA21 vacuolar H+-ATPase homolog (S. cerevisiae) [Source:HGNC Symbol;Acc:22082]	38.1508	110.033	41.6806	78.888	23.3576	43.1204	44.764	151.637	44.9416	74.2271
ENSDARG00000093947	si:dkey-27p18.6	si:dkey-27p18.6 [Source:ZFIN;Acc:ZDB-GENE-060531-134]	0.986659	0.868006	0.354078	0	2.38703	3.62546	0	0.414757	0.52717	0.106287
ENSDARG00000093949	CABZ01028403.3	Uncharacterized protein [Source:UniProtKB/TrEMBL;Acc:E9QIH2]	0	0	0	0	0	0.10063	0	0	0.104324	0
ENSDARG00000093950	si:dkey-83m22.8	si:dkey-83m22.8 [Source:ZFIN;Acc:ZDB-GENE-070912-604]	0.140834	0	0.04988	0	0	0	0	0	0	0
ENSDARG00000093952	si:ch211-205a14.4	si:ch211-205a14.4 [Source:ZFIN;Acc:ZDB-GENE-050420-270]	0	0	0.0222083	0	0.102969	0.115926	0.0512701	0	0.0446635	0.0377008
ENSDARG00000093953	si:ch211-51a20.2	si:ch211-51a20.2 [Source:ZFIN;Acc:ZDB-GENEP-091117-1]	0	0	0	0	0	0	0	0	0	0
ENSDARG00000093954	si:dkey-9i23.16	si:dkey-9i23.16 [Source:ZFIN;Acc:ZDB-GENE-090313-362]	11.8144	0.449862	15.5501	4.16579	2.78921	0.540083	11.9965	0.102105	10.1361	0.957503
ENSDARG00000093956	si:ch211-207e19.3	si:ch211-207e19.3 [Source:ZFIN;Acc:ZDB-GENE-041210-230]	0	0	0	0	0.0656092	0.272599	0	0	0	0
ENSDARG00000093957	si:dkey-251i10.2	si:dkey-251i10.2 [Source:ZFIN;Acc:ZDB-GENE-050506-102]	1.91612	1.42869	1.28314	1.58296	0.343988	0.317317	0.556138	4.68273	0.713003	0.298691
ENSDARG00000093958	si:ch211-232m19.4	si:ch211-232m19.4 [Source:ZFIN;Acc:ZDB-GENE-100921-7]	0	0	0	0	0	0	0	0	0	0
ENSDARG00000093959	si:ch211-199i18.8	si:ch211-199i18.8 [Source:ZFIN;Acc:ZDB-GENE-091120-2]	0.254953	0.592523	0.0902979	0.0355533	0.183921	0.16554	0	0.231929	0.29031	0.930512
ENSDARG00000093960	si:dkey-111e8.5	si:dkey-111e8.5 [Source:ZFIN;Acc:ZDB-GENE-060526-192]	3.32906	4.51715	2.07972	0.401014	19.7085	10.0021	1.66739	1.4079	2.87179	2.82636
ENSDARG00000093961	si:ch211-238p8.13	si:ch211-238p8.13 [Source:ZFIN;Acc:ZDB-GENE-091204-70]	0	0	0	0	0	0	0	0	0	0
ENSDARG00000093963	HTRA2 (20 of 31)	HtrA serine peptidase 2 [Source:HGNC Symbol;Acc:14348]	0	0.0312212	0.0296594	0	0	0	0	0	0	0
ENSDARG00000093964	si:ch211-250k18.6	si:ch211-250k18.6 [Source:ZFIN;Acc:ZDB-GENE-070912-245]	0.120841	0.00927715	0.0575981	0.02776	0.00598356	0.0323135	0.0484288	0	0.139208	0
ENSDARG00000093965	si:dkey-158e13.2	si:dkey-158e13.2 [Source:ZFIN;Acc:ZDB-GENE-060503-617]	0.173273	0	0	0	0	0	0	0	0.230791	0
ENSDARG00000093967	ZNF581	zinc finger protein 581 [Source:HGNC Symbol;Acc:25017]	1.60657	0.0762924	2.74488	0.101003	0.0984137	0.930075	3.40602	1.55845	4.04718	1.21912
ENSDARG00000093968	CU457794.2	Uncharacterized protein [Source:UniProtKB/TrEMBL;Acc:F1QG99]	0.0906957	0	0.154848	0.0406459	0.0350442	0	0.556096	0	0.663996	0
ENSDARG00000093969	si:ch211-207m11.3	si:ch211-207m11.3 [Source:ZFIN;Acc:ZDB-GENE-060503-210]	0.264188	0.977317	0.879015	0.483223	0.22916	0.496911	0.4437	0.586451	0.757565	0.52171
ENSDARG00000093971	si:dkey-177g18.1	si:dkey-177g18.1 [Source:ZFIN;Acc:ZDB-GENE-090312-213]	0	0	0.352147	0.0776535	0	0	0.0998361	0	0.172894	0.0657205
ENSDARG00000093972	ftr79	finTRIM family, member 79 [Source:ZFIN;Acc:ZDB-GENE-060126-4]	0.540457	0.148491	0.634184	0.0863974	0.432144	0.739593	0.702603	0.316436	0.815714	0.314911
ENSDARG00000093973	si:dkey-284g18.1	si:dkey-284g18.1 [Source:ZFIN;Acc:ZDB-GENE-050420-171]	0.155427	0.0996421	0.221989	0.0248466	0.0428446	0.0800432	0.250937	0	0.203012	0.10046
ENSDARG00000093974	si:dkey-287i17.5	si:dkey-287i17.5 [Source:ZFIN;Acc:ZDB-GENE-070912-504]	0.833855	8.21156	0.31211	1.58205	0.209424	1.648	0.449776	2.46281	2.94595	2.57587
ENSDARG00000093975	si:dkey-222h21.9	si:dkey-222h21.9 [Source:ZFIN;Acc:ZDB-GENE-081031-10]	0	0	0	0	0	0.0572435	0	0	0	0
ENSDARG00000093976	si:dkey-111m11.1	si:dkey-111m11.1 [Source:ZFIN;Acc:ZDB-GENE-070705-246]	0	0	0	0	0	0	0	0	0	1.91767
ENSDARG00000093977	si:ch211-220f16.1	si:ch211-220f16.1 [Source:ZFIN;Acc:ZDB-GENE-070912-198]	0	0.0291368	0.0553585	0	0.0375851	0.236741	0	0.0595186	0.129561	0.0293759
ENSDARG00000093978	zgc:77486	zgc:77486 [Source:ZFIN;Acc:ZDB-GENE-040426-2056]	1.10457	1.8224	2.40351	0.936064	0.472575	1.2026	2.24236	0.185896	2.74249	1.79566
ENSDARG00000093979	si:dkey-71b5.5	si:dkey-71b5.5 [Source:ZFIN;Acc:ZDB-GENE-100922-104]	2.40478	0.248242	4.06974	0.835665	0.120083	0.149561	1.39386	0.88741	3.72357	0.0625698
ENSDARG00000093980	si:ch211-199m9.2	si:ch211-199m9.2 [Source:ZFIN;Acc:ZDB-GENE-110913-32]	0.0207949	0.161952	0.0359243	0.168484	0.024105	0.404966	0.12494	0.0508959	0.0691966	0.092891
ENSDARG00000093981	igl3v4	immunoglobulin light 3 variable 4 [Source:ZFIN;Acc:ZDB-GENE-060503-598]	0	0	0	0	0	0	0	0	0	0
ENSDARG00000093983	si:ch211-285d14.3	si:ch211-285d14.3 [Source:ZFIN;Acc:ZDB-GENE-050420-21]	0.254379	0	0.0723853	0	0	0.204032	0.118609	0	0.0564701	0.10243
ENSDARG00000093984	si:ch211-227e10.2	si:ch211-227e10.2 [Source:ZFIN;Acc:ZDB-GENE-050419-8]	1.57692	0.120796	1.22122	0.271094	1.14545	1.88819	1.14499	0.685465	1.54404	0.841262
ENSDARG00000093985	si:dkeyp-72a4.1	si:dkeyp-72a4.1 [Source:ZFIN;Acc:ZDB-GENE-070705-551]	0.106108	1.23747	0.243694	1.00987	0.161961	0.41164	0.128811	0.601191	0.617893	0
ENSDARG00000093986	si:dkey-179k24.2	si:dkey-179k24.2 [Source:ZFIN;Acc:ZDB-GENE-110914-40]	0	0	0.249559	0	0.0240828	0	0.115415	0	0.394115	0
ENSDARG00000093987	si:ch211-165f21.7	si:ch211-165f21.7 [Source:ZFIN;Acc:ZDB-GENE-070912-139]	0	0.359182	0.0341214	1.07478	0.0463328	1.33387	0	0	0.0798577	0
ENSDARG00000093988	si:dkeyp-67e1.1	si:dkeyp-67e1.1 [Source:ZFIN;Acc:ZDB-GENE-061207-82]	0	0	0	0	0	0	0	0	0	0
ENSDARG00000093990	CMA1 (19 of 29)	chymase 1, mast cell [Source:HGNC Symbol;Acc:2097]	0.484453	0	0.434721	0	0.0643195	0	0.26029	0	0.138478	10.6278
ENSDARG00000093991	si:ch211-158c3.1	si:ch211-158c3.1 [Source:ZFIN;Acc:ZDB-GENE-070705-70]	0.491679	0	0.0775799	0	0.605906	0	0.443108	0.488111	0.0907839	0
ENSDARG00000093992	si:ch211-279g13.1	si:ch211-279g13.1 [Source:ZFIN;Acc:ZDB-GENE-081104-222]	0	0	0	0.452328	0	0	0.0726926	7.64862	0	0
ENSDARG00000093993	heatr5a		0	0	0	0	0	0	0.0747815	0	0	0
ENSDARG00000093994	si:ch211-208f21.1	si:ch211-208f21.1 [Source:ZFIN;Acc:ZDB-GENE-110913-168]	0	0	0	0	0	0	0	0	0	0
ENSDARG00000093997	si:dkey-9i23.15	si:dkey-9i23.15 [Source:ZFIN;Acc:ZDB-GENE-090313-361]	6.59097	5.82653	5.3672	3.65455	5.61355	2.94735	6.76162	9.52506	2.85578	0.0859076
ENSDARG00000093998	si:ch73-7i4.2	si:ch73-7i4.2 [Source:ZFIN;Acc:ZDB-GENE-060810-137]	0.0962354	0	0.840387	0.330652	3.23557	6.77902	0.444761	0.117769	0	0
ENSDARG00000093999	ttf1	transcription termination factor, RNA polymerase I [Source:ZFIN;Acc:ZDB-GENE-030131-6913]	0.834963	0.124731	1.44042	2.37175	0.885045	1.49671	2.00302	0.301979	1.34418	3.84292
ENSDARG00000094000	si:dkey-153k10.6	si:dkey-153k10.6 [Source:ZFIN;Acc:ZDB-GENE-041210-76]	1.22505	0	0.54634	0.257965	0.789642	0.0554023	1.28617	0.493089	1.05321	0
ENSDARG00000094001	si:dkey-6a5.3	si:dkey-6a5.3 [Source:ZFIN;Acc:ZDB-GENE-041210-128]	0	0.514919	0.0297051	0.165589	0.040336	0	0	0	0	0
ENSDARG00000094002	si:dkey-25o1.5	si:dkey-25o1.5 [Source:ZFIN;Acc:ZDB-GENE-091204-344]	1.31277	0	0.191691	0.646928	2.07546	0.833999	1.56409	2.89192	0.192271	7.70927
ENSDARG00000094003	serp2	stress-associated endoplasmic reticulum protein family member 2 [Source:ZFIN;Acc:ZDB-GENE-081104-143]	7.95225	0.333596	2.18993	0	1.97612	0.228437	2.96732	1.70362	3.39687	0
ENSDARG00000094004	si:ch73-108h4.3	si:ch73-108h4.3 [Source:ZFIN;Acc:ZDB-GENE-100921-61]	3.21955	1.68763	2.43129	1.08065	6.14423	8.54123	2.89132	1.06084	3.17903	2.46445
ENSDARG00000094005	si:dkey-98j1.5	si:dkey-98j1.5 [Source:ZFIN;Acc:ZDB-GENE-090313-358]	0	0	0	0	0	0	0	0	0	0
ENSDARG00000094006	si:ch211-8c17.3	si:ch211-8c17.3 [Source:ZFIN;Acc:ZDB-GENE-091204-353]	0.0814857	1.35091	0	0.136359	0	0.585706	0	0.248232	0	0
ENSDARG00000094007	si:ch73-177h5.3	si:ch73-177h5.3 [Source:ZFIN;Acc:ZDB-GENE-081104-248]	0.0727221	0	0	0.101411	0	0.0992572	0	0	0.03014	0
ENSDARG00000094008	si:dkey-237m9.2	si:dkey-237m9.2 [Source:ZFIN;Acc:ZDB-GENE-131119-68]	0.237094	0	0.13733	0.0531277	0	0	0.192672	0	0.0591441	0.0358011
ENSDARG00000094009	si:dkey-178o8.3	si:dkey-178o8.3 [Source:ZFIN;Acc:ZDB-GENE-090313-202]	0	0	0.0702318	0	0	0.0386765	0	0	0.0535227	0
ENSDARG00000094010	swt1	SWT1 RNA endoribonuclease homolog (S. cerevisiae) [Source:ZFIN;Acc:ZDB-GENE-041015-373]	2.53711	4.90649	4.23983	2.9325	1.35758	2.68928	3.50868	6.05036	3.50555	4.78476
ENSDARG00000094011	TAAR1 (55 of 92)	trace amine associated receptor 1 [Source:HGNC Symbol;Acc:17734]	0	0	0.0186808	0	0	0	0	0	0	0
ENSDARG00000094012	si:dkey-192g7.3	si:dkey-192g7.3 [Source:ZFIN;Acc:ZDB-GENE-070912-411]	2.35092	50.989	1.05645	31.225	0.842326	26.0036	2.26409	24.8261	1.87426	1.22456
ENSDARG00000094013	si:dkey-15h8.9	si:dkey-15h8.9 [Source:ZFIN;Acc:ZDB-GENE-050208-705]	0.416212	0	1.9028	0.42346	0.128941	0.232721	3.47221	2.50645	2.67149	0.0366834
ENSDARG00000094014	si:ch211-165a10.4	si:ch211-165a10.4 [Source:ZFIN;Acc:ZDB-GENE-090312-10]	0	0	0	0	0	0	0	0	0	0
ENSDARG00000094015	si:dkey-220a11.5	si:dkey-220a11.5 [Source:ZFIN;Acc:ZDB-GENE-070705-383]	0.0571728	0.158131	0.0656534	0	0.0872676	0.110166	0.0893992	0.129573	0.0570478	0.0517983
ENSDARG00000094016	si:ch211-130h14.4	si:ch211-130h14.4 [Source:ZFIN;Acc:ZDB-GENE-081107-8]	0	0	0	0	0	0	0.075213	0	0.107304	0
ENSDARG00000094017	zgc:173617	zgc:173617 [Source:ZFIN;Acc:ZDB-GENE-071004-87]	1.0476	0.25948	0.233893	0.137076	0.732544	1.12856	0.284106	0.179718	0.22975	0.0505505
ENSDARG00000094018	RNF214 (2 of 2)	ring finger protein 214 [Source:HGNC Symbol;Acc:25335]	3.02774	0.740379	1.29665	0.196794	0.315106	1.14743	0.800186	0	2.33853	0.860956
ENSDARG00000094019	CR385046.8	Uncharacterized protein [Source:UniProtKB/TrEMBL;Acc:E9QBX1]	0	0	0	0	0	0	0	0	0	0
ENSDARG00000094020	si:ch211-214c11.8	si:ch211-214c11.8 [Source:ZFIN;Acc:ZDB-GENE-060503-590]	0	0	0	0	0	0	0.0853769	0	0	0
ENSDARG00000094021	si:ch211-223o1.4p	si:ch211-223o1.4, pseudogene [Source:ZFIN;Acc:ZDB-GENEP-050419-3]	0	0	0	0	0	0	0	0	0	0
ENSDARG00000094022	si:ch211-217g15.4	si:ch211-217g15.4 [Source:ZFIN;Acc:ZDB-GENE-030616-620]	0	0	0	0	0	0	0	0	0	0
ENSDARG00000094023	si:dkeyp-79f4.1	si:dkeyp-79f4.1 [Source:ZFIN;Acc:ZDB-GENE-050810-5]	1.51225	0.167717	7.37978	0.815522	3.39745	0.748729	7.90812	5.23446	6.56848	2.19822
ENSDARG00000094024	si:dkey-101p2.2	si:dkey-101p2.2 [Source:ZFIN;Acc:ZDB-GENE-070705-274]	3.11292	0	2.23646	0	0.166739	0	1.29636	0.244497	2.01071	1.56385
ENSDARG00000094025	si:dkey-237j10.2	si:dkey-237j10.2 [Source:ZFIN;Acc:ZDB-GENE-100922-206]	0.131946	4.25611	0.084756	4.30354	0.110272	7.35245	0.186653	1.78251	0.340741	0.0883815
ENSDARG00000094026	si:ch211-278j3.1	si:ch211-278j3.1 [Source:ZFIN;Acc:ZDB-GENE-040724-80]	0	0	0.033645	0	0.0913719	0	0.082695	0	0	0
ENSDARG00000094027	CR381646.1	Uncharacterized protein [Source:UniProtKB/TrEMBL;Acc:E9QFC5]	0	0	0	0	0	0	0	0	0	0
ENSDARG00000094030	si:dkeyp-3f10.16	si:dkeyp-3f10.16 [Source:ZFIN;Acc:ZDB-GENE-081104-466]	0	0	0	0	0	0	0	0	0	0
ENSDARG00000094031	si:dkey-3h2.2	si:dkey-3h2.2 [Source:ZFIN;Acc:ZDB-GENE-070705-464]	0	0.162582	0.0279721	0.564796	0	0.133738	0.0358959	0.0237223	0.0645043	0.242075
ENSDARG00000094032	zgc:174461	zgc:174461 [Source:ZFIN;Acc:ZDB-GENE-071004-124]	0	0	0	0	0	0	0	0	0	0
ENSDARG00000094034	si:ch211-245n8.3	si:ch211-245n8.3 [Source:ZFIN;Acc:ZDB-GENE-110914-118]	0	0	0.133818	0.181191	0	0.0277956	0.11407	0	0.0384651	0
ENSDARG00000094035	si:dkey-49n23.2	si:dkey-49n23.2 [Source:ZFIN;Acc:ZDB-GENE-081031-26]	0	0	0	0	0	0	0	0	0	0
ENSDARG00000094036	si:dkey-37m8.3	si:dkey-37m8.3 [Source:ZFIN;Acc:ZDB-GENE-050208-770]	0	0	0	0	0	0	0	0	0	0
ENSDARG00000094037	C11H20orf96	chromosome 20 open reading frame 96 [Source:HGNC Symbol;Acc:16227]	0.0929351	0	0.37587	0.291547	0.0359095	0.1492	0.0535472	0	0.216517	0
ENSDARG00000094038	si:ch211-226f6.1	si:ch211-226f6.1 [Source:ZFIN;Acc:ZDB-GENE-070912-217]	0	0	0.0378012	0.0297672	0.0256648	0	0	0	0	0
ENSDARG00000094039	si:dkey-30f3.2	si:dkey-30f3.2 [Source:ZFIN;Acc:ZDB-GENE-110913-70]	0.163265	0.0243477	0.327102	0.127497	0.0753988	0.0195587	0.292641	0.145525	0.189371	0.0154149
ENSDARG00000094040	si:ch211-120k19.3	si:ch211-120k19.3 [Source:ZFIN;Acc:ZDB-GENE-100922-99]	0	0	0.145774	0	0	0.335942	0.637679	0	0	0
ENSDARG00000094041	krt17	keratin 17 [Source:ZFIN;Acc:ZDB-GENE-060503-86]	3.60022	6.59261	1.03543	0.786496	1.13982	4.56134	1.54804	5.7597	1.12711	1.35207
ENSDARG00000094042	si:dkey-20i20.4	si:dkey-20i20.4 [Source:ZFIN;Acc:ZDB-GENE-060503-717]	0.919979	0	2.06439	0	0.113325	0.282288	1.22295	0	1.49635	1.26759
ENSDARG00000094043	TTF1 (5 of 6)	transcription termination factor, RNA polymerase I [Source:HGNC Symbol;Acc:12397]	1.22629	2.05499	0.948762	1.95635	1.9097	1.8528	2.31359	1.99439	2.51756	3.1903
ENSDARG00000094044	si:ch1073-221c23.4	si:ch1073-221c23.4 [Source:ZFIN;Acc:ZDB-GENE-081104-79]	0	0	0.0278191	0	0	0.141144	0.0563289	0	0	0
ENSDARG00000094045	si:dkeyp-73d8.8	si:dkeyp-73d8.8 [Source:ZFIN;Acc:ZDB-GENE-070912-684]	1.52149	0.114979	0.715797	0.0860128	0	0	0.379049	1.05692	1.98095	0.246679
ENSDARG00000094046	si:dkeyp-26a9.7	si:dkeyp-26a9.7 [Source:ZFIN;Acc:ZDB-GENE-100922-50]	0	0	0.0211157	0	0	0	0	0	0	0.140727
ENSDARG00000094047	si:dkey-19p15.5	si:dkey-19p15.5 [Source:ZFIN;Acc:ZDB-GENE-081028-8]	0	0	0	0	0	0	0	0	0	0
ENSDARG00000094048	si:dkey-224b4.5	si:dkey-224b4.5 [Source:ZFIN;Acc:ZDB-GENE-091204-358]	0.227011	0.156507	1.02829	0.390264	0.427396	1.3977	1.15024	0.493394	1.072	0.157792
ENSDARG00000094049	zgc:174461	zgc:174461 [Source:ZFIN;Acc:ZDB-GENE-071004-124]	0	0	0	0	0	0	0	0	0	0
ENSDARG00000094050	si:dkeyp-79f12.7	Uncharacterized protein [Source:UniProtKB/TrEMBL;Acc:F1Q566]	0	0	0	0	0	0	0	0	0	0
ENSDARG00000094051	si:ch211-93n23.4	si:ch211-93n23.4 [Source:ZFIN;Acc:ZDB-GENE-081107-39]	0	0	0	0	0	0	0	0	0	0
ENSDARG00000094052	taok3b	TAO kinase 3b [Source:ZFIN;Acc:ZDB-GENE-060526-59]	0.61625	0.122167	0.395601	0.274118	0.909015	0.36054	0.780752	0	0.87078	0
ENSDARG00000094053	si:ch211-212o2.16	si:ch211-212o2.16 [Source:ZFIN;Acc:ZDB-GENE-081104-171]	1.62368	0.269685	1.15742	0.962267	1.79182	3.43242	1.09297	0.275447	1.64786	0.629167
ENSDARG00000094054	BX324142.2	Uncharacterized protein [Source:UniProtKB/TrEMBL;Acc:H9GZJ1]	0.267317	0	1.04901	0.131943	0.03214	0.0200149	0.501422	0.368533	0.885755	0
ENSDARG00000094055	si:dkey-88l16.3	si:dkey-88l16.3 [Source:ZFIN;Acc:ZDB-GENE-030131-6015]	0.0126659	0.0379394	0	0.0340578	0.105238	0.854898	0.00885852	0	0	0
ENSDARG00000094056	si:dkey-235d18.6	si:dkey-235d18.6 [Source:ZFIN;Acc:ZDB-GENE-041014-226]	0	0	0.0198954	0	0	0.0336473	0.0978002	0	0	0
ENSDARG00000094057	cyp2j20	cytochrome P450, family 2, subfamily J, polypeptide 20 [Source:ZFIN;Acc:ZDB-GENE-041210-324]	1.19824	0.799882	1.5634	0.261343	0.0799045	0.290184	0.912746	0.658883	1.59121	0.156086
ENSDARG00000094058	si:dkeyp-118h3.1	si:dkeyp-118h3.1 [Source:ZFIN;Acc:ZDB-GENE-070912-628]	0.191215	0.391314	0.0677234	0.426639	0	0.0381783	0.055485	0.0898971	0.158318	0.402295
ENSDARG00000094059	si:ch211-191j22.7	si:ch211-191j22.7 [Source:ZFIN;Acc:ZDB-GENE-091204-56]	0.116676	0	0.122523	0.0697187	0.0300552	0	0.188854	0	0.219936	0
ENSDARG00000094060	si:ch211-167e20.2	si:ch211-167e20.2 [Source:ZFIN;Acc:ZDB-GENE-081104-148]	0	0	0	0	0	0	0	0	0	0
ENSDARG00000094063	si:ch211-149l1.1	si:ch211-149l1.1 [Source:ZFIN;Acc:ZDB-GENE-090313-39]	0	0	0	0	0	0	0	0	0	0
ENSDARG00000094064	si:dkey-92f12.3	si:dkey-92f12.3 [Source:ZFIN;Acc:ZDB-GENE-091204-101]	0	0	0	0	0	0.123971	0	0.315245	0	0.155592
ENSDARG00000094065	taar20z	trace amine associated receptor 20z [Source:ZFIN;Acc:ZDB-GENE-060414-14]	0	0	0.0756024	0	0.0513295	0	0.0464551	0	0.132552	0
ENSDARG00000094066	BX324003.3	Uncharacterized protein [Source:UniProtKB/TrEMBL;Acc:E9QG74]	0.24911	0	0.13458	0	0	0	0.158105	0	0.137732	0.0357074
ENSDARG00000094067	si:dkey-121n8.7	si:dkey-121n8.7 [Source:ZFIN;Acc:ZDB-GENE-070912-366]	0	0.0383535	0.0136631	0.0717281	0.00618428	0.246599	0	0	0	0
ENSDARG00000094069	si:dkey-83m22.11	si:dkey-83m22.11 [Source:ZFIN;Acc:ZDB-GENE-070912-597]	0	0	0.0288602	0	0	0	0	0	0	0
ENSDARG00000094070	si:ch211-146g19.2	si:ch211-146g19.2 [Source:ZFIN;Acc:ZDB-GENE-060503-7]	0	0	0	0	0	0	0	0	0	0
ENSDARG00000094072	tnfaip2b	tumor necrosis factor, alpha-induced protein 2b [Source:ZFIN;Acc:ZDB-GENE-081107-56]	0	0	0	0	0	0.0377364	0	0	0	0
ENSDARG00000094073	CR381686.1	Uncharacterized protein [Source:UniProtKB/TrEMBL;Acc:E7F2Q6]	0	0	0	0	0	0	0	0	0	0
ENSDARG00000094074	si:dkey-81h8.1	si:dkey-81h8.1 [Source:ZFIN;Acc:ZDB-GENE-060503-931]	0.564907	0.297708	0	0	0	0.27901	0.211296	0	0.385729	1.01106
ENSDARG00000094075	si:ch211-208c9.1	si:ch211-208c9.1 [Source:ZFIN;Acc:ZDB-GENE-060503-304]	0	0.0432242	0.208227	0.0323349	0.083636	0.0347223	0.0415718	0	0.168095	0.043579
ENSDARG00000094076	CR450840.2	Uncharacterized protein [Source:UniProtKB/TrEMBL;Acc:H9GZH3]	0	0	0.328831	0.0906344	0	0.212733	0.0942969	0	0.0672654	0
ENSDARG00000094077	CMA1 (20 of 29)	chymase 1, mast cell [Source:HGNC Symbol;Acc:2097]	26.1368	0.0461222	10.3569	3.77942	16.9744	5.42532	16.3589	204.317	10.0696	3.13087
ENSDARG00000094078	si:ch211-278b7.7	si:ch211-278b7.7 [Source:ZFIN;Acc:ZDB-GENE-081104-221]	0.378003	0	0	0	0	0	0	0	0	0
ENSDARG00000094079	si:dkeyp-118h3.7	si:dkeyp-118h3.7 [Source:ZFIN;Acc:ZDB-GENE-070912-631]	0.425234	0.0363037	0.471709	0.411657	0.163906	0.544762	0.890251	0.964063	0.907556	0.477558
ENSDARG00000094080	or103-1	odorant receptor, family C, subfamily 103, member 1 [Source:ZFIN;Acc:ZDB-GENE-000329-13]	0.385102	0	0.199687	0.104949	0.0498593	0.0495852	0.311687	0.0404831	0.297154	0.0199808
ENSDARG00000094081	si:ch211-139k8.4	si:ch211-139k8.4 [Source:ZFIN;Acc:ZDB-GENE-070912-69]	0	0	0	0	0	0	0	0	0	0
ENSDARG00000094083	si:dkey-223d7.6	si:dkey-223d7.6 [Source:ZFIN;Acc:ZDB-GENE-070912-450]	0	0	0	0	0	0	0	0	0	0
ENSDARG00000094085	si:dkeyp-79c2.1	si:dkeyp-79c2.1 [Source:ZFIN;Acc:ZDB-GENE-091112-8]	2.19768	2.30132	1.83121	1.70388	1.22351	2.26517	2.17061	2.25782	2.32194	12.0218
ENSDARG00000094086	si:ch211-145d10.5	si:ch211-145d10.5 [Source:ZFIN;Acc:ZDB-GENE-090312-16]	0.061146	0.0366314	0.21003	0	0.432474	0.536652	0.319521	0.074828	0.366355	0.452636
ENSDARG00000094088	si:ch211-229n2.7	si:ch211-229n2.7 [Source:ZFIN;Acc:ZDB-GENE-030131-8579]	0.169799	2.34818	0.12251	0	0.0328046	0.204287	0.265509	0.623379	0.310683	0
ENSDARG00000094089	si:dkey-236e20.1	si:dkey-236e20.1 [Source:ZFIN;Acc:ZDB-GENE-060503-533]	0	0	0.0559611	0	0	0	0	0	0	0
ENSDARG00000094090	CT025669.2	Uncharacterized protein [Source:UniProtKB/TrEMBL;Acc:E9QBC7]	0	0	0.0909454	0	0.0764299	0.0779957	0.192713	0	0.346541	0
ENSDARG00000094091	si:dkey-21k10.3	si:dkey-21k10.3 [Source:ZFIN;Acc:ZDB-GENE-060503-625]	0.273184	0	0.238732	0	0.211113	0.131469	0	0	0	0
ENSDARG00000094092	or128-6	odorant receptor, family E, subfamily 128, member 6 [Source:ZFIN;Acc:ZDB-GENE-070806-110]	0	0	0.0210007	0	0	0	0.0850456	0	0	0
ENSDARG00000094093	si:dkey-208n4.1	si:dkey-208n4.1 [Source:ZFIN;Acc:ZDB-GENE-081104-13]	0	0	0.0225745	0	0	0.106085	0	0.0970837	0	0.120359
ENSDARG00000094095	si:ch211-149k23.10	si:ch211-149k23.10 [Source:ZFIN;Acc:ZDB-GENE-100922-144]	0.0792394	0	0	0	0.0306176	0	0	0	0	0
ENSDARG00000094097	si:ch211-209a2.1	si:ch211-209a2.1 [Source:ZFIN;Acc:ZDB-GENE-060531-32]	37.2102	41.5329	15.1485	15.7061	7.91464	13.4569	8.77775	27.5491	18.8903	63.5511
ENSDARG00000094098	si:ch211-278p9.3	si:ch211-278p9.3 [Source:ZFIN;Acc:ZDB-GENE-081028-38]	0	0.154006	0.0133002	0.0418938	0	0.886538	0.0432756	0	0.0544467	0
ENSDARG00000094099	IMPG2 (4 of 4)	interphotoreceptor matrix proteoglycan 2 [Source:HGNC Symbol;Acc:18362]	0	0	0	0	0	0	0	0	0	0
ENSDARG00000094100	si:dkeyp-73d8.4	si:dkeyp-73d8.4 [Source:ZFIN;Acc:ZDB-GENE-070912-681]	0	0.692114	0.0939274	0.597557	0.191313	0.74607	0.0950936	0.233776	0	0.0312993
ENSDARG00000094101	zgc:174700	zgc:174700 [Source:ZFIN;Acc:ZDB-GENE-080215-13]	0.469751	0.272569	0.277403	0.410412	0.310071	0.398653	0.449112	0.142262	0.398743	0.177086
ENSDARG00000094102	si:dkey-100h21.2	si:dkey-100h21.2 [Source:ZFIN;Acc:ZDB-GENE-040724-273]	0.192156	0.242133	0.0143763	0.0226417	0	0	0.0291096	0.143125	0.0672925	0.107164
ENSDARG00000094103	si:dkey-14o1.18	si:dkey-14o1.18 [Source:ZFIN;Acc:ZDB-GENE-081104-315]	0.125855	0.140766	0.270616	0	0.0302636	0.113078	0.0999077	0.0958491	0.312789	0.183736
ENSDARG00000094104	si:ch211-213i16.3	si:ch211-213i16.3 [Source:ZFIN;Acc:ZDB-GENE-041014-184]	0	0	0	0	0.194702	0.0712645	0.0809986	0	0	0
ENSDARG00000094105	si:ch211-134n17.5	si:ch211-134n17.5 [Source:ZFIN;Acc:ZDB-GENE-060503-101]	0	0	0.0514783	0	0.639761	0.188747	0	0	0.0602398	0.341785
ENSDARG00000094106	si:dkey-15h8.2	si:dkey-15h8.2 [Source:ZFIN;Acc:ZDB-GENE-050208-703]	0.479637	0.675755	0.894085	0.0315947	0.0272404	0.441057	2.25968	4.83321	2.55695	1.06958
ENSDARG00000094107	TTF1 (6 of 6)	transcription termination factor, RNA polymerase I [Source:HGNC Symbol;Acc:12397]	2.10321	3.91162	5.08058	5.25548	1.14434	1.64769	5.36844	5.31133	4.47994	7.24617
ENSDARG00000094108	si:ch211-195m20.2	si:ch211-195m20.2 [Source:ZFIN;Acc:ZDB-GENE-081104-159]	0	0	0	0	0	0	0.0849179	1.30705	0	0
ENSDARG00000094109	CABZ01006828.1	Uncharacterized protein [Source:UniProtKB/TrEMBL;Acc:E9QBK7]	1.73651	0.190552	2.26745	0.605825	0.596197	0.306143	2.68305	1.94623	3.57215	0.264729
ENSDARG00000094110	si:ch211-284e20.4	si:ch211-284e20.4 [Source:ZFIN;Acc:ZDB-GENE-050208-611]	0	0	0	0	0	0	0	0	0	0
ENSDARG00000094112	slc22a21	solute carrier family 22 (organic cation transporter), member 21 [Source:ZFIN;Acc:ZDB-GENE-091118-62]	0	0	0.0184484	0	0.0250508	0	0	0	0	0
ENSDARG00000094113	BX324177.3	Uncharacterized protein [Source:UniProtKB/TrEMBL;Acc:E9QGI6]	0	0	0	0	0	0	0	0	0	0
ENSDARG00000094114	si:dkey-267i17.2	si:dkey-267i17.2 [Source:ZFIN;Acc:ZDB-GENE-060526-278]	0.672006	0.0835135	1.12197	1.22565	0	0.439911	0.757242	0.236951	1.15968	1.2141
ENSDARG00000094116	si:dkey-91d10.9	si:dkey-91d10.9 [Source:ZFIN;Acc:ZDB-GENE-100922-26]	0.941788	0	0.397352	0	0	0.510582	0.0873287	0	0.100939	0.114974
ENSDARG00000094117	si:ch211-215m21.22	si:ch211-215m21.22 [Source:ZFIN;Acc:ZDB-GENE-070705-108]	0	0	0	0	0	0	0	0	0	0
ENSDARG00000094118	si:dkey-21o22.2	si:dkey-21o22.2 [Source:ZFIN;Acc:ZDB-GENE-061106-4]	0	0.661753	0.0785813	0	0.48382	0	0.117419	0	0	0
ENSDARG00000094119	si:dkey-196n19.3	si:dkey-196n19.3 [Source:ZFIN;Acc:ZDB-GENE-081103-61]	0	0	0.00830974	0	0.0112836	0	0.0204242	0.0165457	0.0194481	0.0574288
ENSDARG00000094120	BX548047.2	Uncharacterized protein [Source:UniProtKB/TrEMBL;Acc:E9QC76]	0	0	0	0	0	0	0	0	0.0435859	0
ENSDARG00000094121	si:dkeyp-80d11.14	si:dkeyp-80d11.14 [Source:ZFIN;Acc:ZDB-GENE-110914-120]	0	0	0.00973176	0.00766343	0.0251165	0.0164585	0.0119597	0	0.0170625	0
ENSDARG00000094122	zgc:77614	zgc:77614 [Source:ZFIN;Acc:ZDB-GENE-040426-1844]	0	0	0	0	0	0	0	0	0	0
ENSDARG00000094123	si:dkey-210i3.1		0	0.80747	0.353027	0	0.027849	0.0346854	0.349983	0	0.623664	0
ENSDARG00000094124	si:dkey-259n11.3	si:dkey-259n11.3 [Source:ZFIN;Acc:ZDB-GENE-090313-287]	0.125462	0.150324	0.688467	0	0.0969558	0	0.320075	0	0.333931	0
ENSDARG00000094125	or103-2	odorant receptor, family C, subfamily 103, member 2 [Source:ZFIN;Acc:ZDB-GENE-010308-8]	0.0628768	0	0	0	0	0	0	0	0	0
ENSDARG00000094126	si:ch211-202c21.7	si:ch211-202c21.7 [Source:ZFIN;Acc:ZDB-GENE-081031-16]	0.304092	0	0.13654	0	0.0365615	0.0910734	0.198537	0	0.188832	0
ENSDARG00000094127	si:ch211-202n12.3	si:ch211-202n12.3 [Source:ZFIN;Acc:ZDB-GENE-121214-10]	0.0240162	0.0431629	0.0278214	0.010763	0	0	0.016797	0	0.0159942	0
ENSDARG00000094128	si:dkeyp-10a3.2	si:dkeyp-10a3.2 [Source:ZFIN;Acc:ZDB-GENE-060526-360]	0.397248	0	5.33949	0.636214	0.444014	0.0260921	1.05724	0	0.614065	0.0210281
ENSDARG00000094130	oscp1a	organic solute carrier partner 1a [Source:ZFIN;Acc:ZDB-GENE-080204-2]	0.468236	0	0.0829187	0	0.281484	0.0701167	0	0.1783	0.436474	0.165785
ENSDARG00000094131	ftr27	finTRIM family, member 27 [Source:ZFIN;Acc:ZDB-GENE-070912-318]	0.0832306	0	0.31462	0.0746008	0	0	0.0582116	0.101854	0	0
ENSDARG00000094132	igf1	insulin-like growth factor 1 [Source:ZFIN;Acc:ZDB-GENE-010607-2]	1.0425	0.0328113	1.18327	0.0981811	0.30903	0.565385	0.933023	0.536197	1.53107	0
ENSDARG00000094133	si:dkey-9i23.11	si:dkey-9i23.11 [Source:ZFIN;Acc:ZDB-GENE-030131-3489]	5.68028	1.82931	13.2753	1.69534	3.36611	3.01962	13.9591	3.43261	10.3797	1.66376
ENSDARG00000094135	si:ch211-51n3.1	si:ch211-51n3.1 [Source:ZFIN;Acc:ZDB-GENE-061207-38]	0	0.116367	0.0229234	0.0481372	0.571837	0.0129228	0.434289	0.144228	0.294859	0.133903
ENSDARG00000094137	si:ch211-215m21.21	si:ch211-215m21.21 [Source:ZFIN;Acc:ZDB-GENE-090506-2]	0	0	0	0	0	0	0	0	0	0
ENSDARG00000094138	zgc:174710		0	0	0.0891562	0.0198578	0.0822039	0.0213239	0.184172	0.325348	0	0
ENSDARG00000094139	si:rp71-45g20.6	si:rp71-45g20.6 [Source:ZFIN;Acc:ZDB-GENE-070912-711]	0.760639	0.343962	0.0980268	0.154386	0.173071	2.48808	0.959161	0.390367	0.420475	0.954893
ENSDARG00000094140	si:ch211-181p13.2	si:ch211-181p13.2 [Source:ZFIN;Acc:ZDB-GENE-030131-9054]	1.14213	0.320488	2.08372	0.513748	0.50357	0.470274	1.65406	0.900629	2.0097	0.761637
ENSDARG00000094141	CR361547.1	Uncharacterized protein [Source:UniProtKB/TrEMBL;Acc:F1QP84]	0	0	0.0823188	0	0	0	0.109413	0	0.0680684	0
ENSDARG00000094142	si:dkey-96h14.3	si:dkey-96h14.3 [Source:ZFIN;Acc:ZDB-GENE-050208-368]	0.58451	0.10896	0.682002	0.266517	0.0351383	0.267602	0.254412	1.00159	0.423525	0.777961
ENSDARG00000094144	si:dkey-193d10.7	si:dkey-193d10.7 [Source:ZFIN;Acc:ZDB-GENE-131120-2]	0	0	0	0	0	0	0	0	0	0
ENSDARG00000094145	si:dkey-83m22.16	si:dkey-83m22.16 [Source:ZFIN;Acc:ZDB-GENE-070912-602]	0	0	0	0	0	0	0	0	0	0
ENSDARG00000094146	si:dkey-197d18.3	si:dkey-197d18.3 [Source:ZFIN;Acc:ZDB-GENE-041014-80]	0	0	0	0	0.0120859	0	0	0	0	0
ENSDARG00000094147	si:rp71-7l19.6	si:rp71-7l19.6 [Source:ZFIN;Acc:ZDB-GENE-110913-113]	0.163664	0	0.593868	0.41672	0.131984	0.0687386	0.703849	0.25005	0.56335	0.267342
ENSDARG00000094148	si:dkey-148f24.5	si:dkey-148f24.5 [Source:ZFIN;Acc:ZDB-GENE-061207-51]	0	0	0	0	0	0.338731	0	0	0	0.109116
ENSDARG00000094149	si:ch211-135l21.9	si:ch211-135l21.9 [Source:ZFIN;Acc:ZDB-GENE-081104-496]	0.136702	1.30819	0.095017	0.656977	0.0940283	2.48402	0.120378	0.265189	0.136466	1.35611
ENSDARG00000094150	si:ch211-127i16.1	si:ch211-127i16.1 [Source:ZFIN;Acc:ZDB-GENE-091113-8]	0.586207	0.256868	0.612518	0.1569	0.920653	0.231155	1.02226	0.310441	0.448253	0.0737067
ENSDARG00000094151	si:dkey-286f3.5	si:dkey-286f3.5 [Source:ZFIN;Acc:ZDB-GENE-060526-289]	0	0	0	0	0.0811723	0.0505493	0	0	0	0
ENSDARG00000094152	BX000700.3	Uncharacterized protein [Source:UniProtKB/TrEMBL;Acc:E9QGQ8]	0	0	0	0	0	0	0	0	0	0
ENSDARG00000094153	or132-4	odorant receptor, family H, subfamily 132, member 4 [Source:ZFIN;Acc:ZDB-GENE-070806-50]	0	0	0.140681	0	0.232406	0	0.0891849	0	0.302419	0
ENSDARG00000094154	hist2h3c	histone cluster 2, H3c [Source:ZFIN;Acc:ZDB-GENE-070424-8]	2.77257	1.01203	0.156968	0.12145	2.80713	0.667036	0.17284	0.153544	0.225443	0.605278
ENSDARG00000094155	CU570881.2	Uncharacterized protein [Source:UniProtKB/TrEMBL;Acc:F1Q7X3]	0	0	0	0	0	0	0.0652675	0	0.217412	0
ENSDARG00000094156	si:dkey-281a10.1	si:dkey-281a10.1 [Source:ZFIN;Acc:ZDB-GENE-091113-58]	0	0	0	0	0.0294135	0	0	0	0.075957	0
ENSDARG00000094157	si:dkey-27j5.10	si:dkey-27j5.10 [Source:ZFIN;Acc:ZDB-GENE-121214-151]	0	0.311438	0.0263369	0.124437	0	0.378602	0.0647325	0	0.0308194	0
ENSDARG00000094158	si:dkey-285b23.4	si:dkey-285b23.4 [Source:ZFIN;Acc:ZDB-GENE-131127-34]	0	0	0	0	0.0304396	0	0	0	0	0.0951643
ENSDARG00000094159	si:ch211-157c18.3	si:ch211-157c18.3 [Source:ZFIN;Acc:ZDB-GENE-081105-18]	0	0	0	0	0	0	0.0445616	0	0.128677	0.0467131
ENSDARG00000094160	DLEU7	deleted in lymphocytic leukemia, 7 [Source:HGNC Symbol;Acc:17567]	0.529295	2.15621	1.3124	3.33245	0.296617	1.24813	1.00621	0.299891	1.63844	0.383631
ENSDARG00000094161	si:ch73-265d7.2	si:ch73-265d7.2 [Source:ZFIN;Acc:ZDB-GENE-100922-146]	0.0960989	0	0.109382	0	0	0.0924944	0.0553701	0	0.0639995	0
ENSDARG00000094163	si:dkeyp-19e1.4	si:dkeyp-19e1.4 [Source:ZFIN;Acc:ZDB-GENE-081104-63]	0	0	0.0191256	0	0.0259703	0	0	0	0	0
ENSDARG00000094164	si:dkey-111k7.3	si:dkey-111k7.3 [Source:ZFIN;Acc:ZDB-GENE-081104-304]	1.65913	0.0636168	0.241738	0.237951	0.439119	0.153312	0.12237	0.0601662	0.353602	0
ENSDARG00000094165	si:ch211-261n9.2	si:ch211-261n9.2 [Source:ZFIN;Acc:ZDB-GENE-100513-2]	0	0	0	0	0	0	0.0435669	0	0.150897	0
ENSDARG00000094166	si:ch211-110p13.3	si:ch211-110p13.3 [Source:ZFIN;Acc:ZDB-GENE-060531-3]	0.629608	1.58187	2.58181	0.948828	1.24998	1.18733	0.889187	1.24093	0.26716	0.867597
ENSDARG00000094167	BX005361.1	Uncharacterized protein [Source:UniProtKB/TrEMBL;Acc:E9QBV6]	0	0	0	0	0	0	0	0	0	0
ENSDARG00000094168	si:ch211-126g16.5	si:ch211-126g16.5 [Source:ZFIN;Acc:ZDB-GENE-081104-111]	0	0	0	0	0	0	0	0	0	0
ENSDARG00000094169	si:ch211-237l4.9	si:ch211-237l4.9 [Source:ZFIN;Acc:ZDB-GENE-091204-39]	2.9282	1.38367	6.30609	6.82188	0.396637	0.947494	5.0581	0.436205	14.6094	4.1274
ENSDARG00000094170	taar19h	trace amine associated receptor 19h [Source:ZFIN;Acc:ZDB-GENE-060414-12]	0	0	0.0573696	0	0	0.0315933	0	0	0	0
ENSDARG00000094171	lrp1ba	low density lipoprotein receptor-related protein 1Ba [Source:ZFIN;Acc:ZDB-GENE-050208-608]	0	0	0	0	0	0.00666754	0	0	0	0
ENSDARG00000094172	si:ch73-263f13.1	si:ch73-263f13.1 [Source:ZFIN;Acc:ZDB-GENE-081104-271]	2.20515	0	2.41918	0.258955	0.446534	0.139037	2.60954	0.176779	4.22966	0
ENSDARG00000094173	si:dkey-49o11.1	si:dkey-49o11.1 [Source:ZFIN;Acc:ZDB-GENE-060526-304]	0	0.258964	0.0197325	0	0	0	0.128409	0	0	0.041884
ENSDARG00000094174	si:dkey-233h12.1	si:dkey-233h12.1 [Source:ZFIN;Acc:ZDB-GENE-090313-263]	0	0	0	0	0	0	0	0	0	0
ENSDARG00000094175	si:dkey-29p23.3	si:dkey-29p23.3 [Source:ZFIN;Acc:ZDB-GENE-110913-160]	0.042894	0.175911	0.529519	0.119632	0.0598376	0.232811	0.945769	0	0.915027	0.248611
ENSDARG00000094176	cdkn2d	cyclin-dependent kinase inhibitor 2D (p19, inhibits CDK4) [Source:ZFIN;Acc:ZDB-GENE-110316-1]	0	0	0	0	0.179775	0	0	0	0	0
ENSDARG00000094177	si:ch211-208f21.2	si:ch211-208f21.2 [Source:ZFIN;Acc:ZDB-GENE-110914-134]	0.22431	0.167256	0.74901	0.333654	0.0359589	0.134358	0.853898	0	0.526488	0.126805
ENSDARG00000094179	si:dkey-15h8.15	si:dkey-15h8.15 [Source:ZFIN;Acc:ZDB-GENE-050208-626]	1.76735	0.31709	3.50157	2.14423	0.760278	0.405741	5.83315	4.08442	5.54849	1.29241
ENSDARG00000094181	shroom1	shroom family member 1 [Source:ZFIN;Acc:ZDB-GENE-091204-385]	0.803892	0.125937	0.467161	0.049833	0.273197	0.913154	0.521645	0.416523	0.729553	0.400993
ENSDARG00000094183	si:ch211-125e6.14	si:ch211-125e6.14 [Source:ZFIN;Acc:ZDB-GENE-070912-38]	0	0	0	0	0	0	0	0	0	0
ENSDARG00000094184	BX950862.5	Uncharacterized protein [Source:UniProtKB/TrEMBL;Acc:F1QD72]	0.0762359	0	0	0	0.0366639	0	0.132729	0	0	0
ENSDARG00000094185	si:ch211-146g19.1	si:ch211-146g19.1 [Source:ZFIN;Acc:ZDB-GENE-060503-855]	0.138265	0	0	0.219321	0	0.288513	0.15933	0	0	0.0835115
ENSDARG00000094186	si:rp71-78h1.11	si:rp71-78h1.11 [Source:ZFIN;Acc:ZDB-GENE-100922-187]	0.0729658	0	0.105206	0.288116	0.0350912	0.1458	0.231689	0	0.0604821	0
ENSDARG00000094187	si:dkey-270b7.5	si:dkey-270b7.5 [Source:ZFIN;Acc:ZDB-GENE-070705-450]	0	0	0.0226807	0	0.150929	0.19179	0.0557461	0	0.132613	0
ENSDARG00000094189	si:ch211-276k2.3	si:ch211-276k2.3 [Source:ZFIN;Acc:ZDB-GENE-081104-218]	0	0.285158	0	0	0	0	0	0	0	0.601797
ENSDARG00000094190	BX571760.2	Uncharacterized protein [Source:UniProtKB/TrEMBL;Acc:E9QGI2]	0	0	0	0	0	0	0.0457818	0	0.108909	0.0395369
ENSDARG00000094191	nup37	nucleoporin 37 [Source:ZFIN;Acc:ZDB-GENE-040718-363]	4.84199	0.802245	2.14969	1.11343	3.51747	4.09938	1.96592	3.99587	2.30185	1.86089
ENSDARG00000094192	si:dkeyp-82a1.2	si:dkeyp-82a1.2 [Source:ZFIN;Acc:ZDB-GENE-081104-475]	0.278427	0	0.198975	0	0.0334758	0	0.0499181	0	0.0864472	0
ENSDARG00000094193	si:ch211-197h24.7	si:ch211-197h24.7 [Source:ZFIN;Acc:ZDB-GENE-100920-9]	0	0	0.0127	0.0200017	0.0172451	0.0214784	0.211222	0	0.0742565	0.206266
ENSDARG00000094195	si:dkey-149m13.3	si:dkey-149m13.3 [Source:ZFIN;Acc:ZDB-GENE-110914-4]	0	0	0.0363747	0	0	0	0	0	0	0
ENSDARG00000094196	zgc:174355	zgc:174355 [Source:ZFIN;Acc:ZDB-GENE-080214-3]	0	0	0	0	0	0	0	0	0	0
ENSDARG00000094197	si:ch211-196c10.11	si:ch211-196c10.11 [Source:ZFIN;Acc:ZDB-GENE-081104-493]	0	0.0604521	0.0582441	0.0271336	0.00779805	0.0194247	0.0282301	0.0246975	0.0872935	0.128136
ENSDARG00000094198	si:dkey-100j22.7	si:dkey-100j22.7 [Source:ZFIN;Acc:ZDB-GENE-030131-7996]	0	0	0	0	0	0	0	0	0	0
ENSDARG00000094199	si:ch211-226h8.8	si:ch211-226h8.8 [Source:ZFIN;Acc:ZDB-GENE-050208-695]	0	0	0	0	0	0	0	0	0	0
ENSDARG00000094200	si:dkey-2j6.2	si:dkey-2j6.2 [Source:ZFIN;Acc:ZDB-GENE-060526-291]	0	7.84459	0.0205968	5.1253	0	4.69249	0.041705	0	0.192819	0
ENSDARG00000094202	si:dkeyp-72g6.2	Uncharacterized protein [Source:UniProtKB/TrEMBL;Acc:F1Q566]	0.474702	1.08945	0.368257	1.39885	0.0380495	0.13168	0.777932	2.83202	0.0655808	0.118955
ENSDARG00000094203	BX901892.1	Uncharacterized protein [Source:UniProtKB/TrEMBL;Acc:E9QC11]	0	0	0	0	0	0	0	0	0	0
ENSDARG00000094204	ikbkap	inhibitor of kappa light polypeptide gene enhancer in B-cells, kinase complex-associated protein [Source:ZFIN;Acc:ZDB-GENE-071116-7]	2.30904	0	0.828381	0.0887793	0.342547	0.940248	0.884416	0.369266	1.63142	0
ENSDARG00000094206	si:ch73-191k20.3	si:ch73-191k20.3 [Source:ZFIN;Acc:ZDB-GENE-090312-62]	1.7014	5.68984	0.510781	3.05774	0.121382	0.633201	0.620422	3.03994	0.941084	7.82522
ENSDARG00000094209	si:dkey-27n6.2	si:dkey-27n6.2 [Source:ZFIN;Acc:ZDB-GENE-041014-43]	0	1.06554	0.371357	0	0	0.596989	0.0931645	0	0	0.367972
ENSDARG00000094210	zgc:109934	zgc:109934 [Source:ZFIN;Acc:ZDB-GENE-050522-428]	47.0478	83.1609	8.1723	12.1256	3.38051	22.9485	55.0395	45.9248	8.18237	5.46223
ENSDARG00000094211	si:ch211-263p13.6	si:ch211-263p13.6 [Source:ZFIN;Acc:ZDB-GENE-091204-196]	0	0	0	0	0	0	0	0	0	0
ENSDARG00000094212	si:ch211-208f21.4	si:ch211-208f21.4 [Source:ZFIN;Acc:ZDB-GENE-110914-114]	0.0827241	0.123366	0.119277	0	0.198921	0.0495506	0	0	0	0
ENSDARG00000094213	si:dkey-21o13.3	si:dkey-21o13.3 [Source:ZFIN;Acc:ZDB-GENE-070912-445]	0	0	0	0	0	0	0	0	0	0
ENSDARG00000094214	si:dkeyp-117b8.4	si:dkeyp-117b8.4 [Source:ZFIN;Acc:ZDB-GENE-060526-362]	1.1855	0	0.070104	0	0.190386	0.652086	0.141949	0	0.122912	1.0797
ENSDARG00000094215	si:dkey-240n22.2	si:dkey-240n22.2 [Source:ZFIN;Acc:ZDB-GENE-070705-408]	28.1131	1.54542	18.9905	1.45814	4.22083	1.15898	31.9802	5.65446	2.65941	0.545559
ENSDARG00000094216	BX000701.3	Uncharacterized protein [Source:UniProtKB/TrEMBL;Acc:E9QEF5]	0.0697852	0	0.0759044	0	0	0	0.22159	0.0984258	0	0
ENSDARG00000094217	si:dkey-17e16.15	si:dkey-17e16.15 [Source:ZFIN;Acc:ZDB-GENE-091204-295]	0.959162	0	0	0	0	0	0.10437	0.18262	0.148902	0.396205
ENSDARG00000094218	si:dkey-1b17.1	si:dkey-1b17.1 [Source:ZFIN;Acc:ZDB-GENE-050208-688]	1.15522	0.101723	1.51157	1.4168	0.131218	0.16343	2.3056	2.28964	2.88144	1.09242
ENSDARG00000094219	TNFRSF14 (10 of 12)	tumor necrosis factor receptor superfamily, member 14 [Source:HGNC Symbol;Acc:11912]	0.168532	0	0	0.0755286	0.130239	0.166859	0	0	0.0561189	0.0319611
ENSDARG00000094220	si:dkey-211e20.8	si:dkey-211e20.8 [Source:ZFIN;Acc:ZDB-GENE-081104-372]	0	0	0	0	0	0	0	0	0	0
ENSDARG00000094222	si:ch211-162i8.5	si:ch211-162i8.5 [Source:ZFIN;Acc:ZDB-GENE-110914-30]	0.209829	0.710695	1.00953	0.149254	0.0717078	0.137378	1.83824	0	2.43844	0.649636
ENSDARG00000094223	si:dkey-204l2.2	si:dkey-204l2.2 [Source:ZFIN;Acc:ZDB-GENE-070705-369]	0	0	0	0.329133	0	0.176717	0.105788	0	0.549607	0.417833
ENSDARG00000094224	FAM13C (6 of 10)	family with sequence similarity 13, member C [Source:HGNC Symbol;Acc:19371]	0	0	0	0	0	0.0262303	0	0	0.0725979	0
ENSDARG00000094225	si:dkey-28d5.7	si:dkey-28d5.7 [Source:ZFIN;Acc:ZDB-GENE-060503-259]	0	0.141914	0.0686049	0.737202	0	0.114001	0.0341223	0	0.137973	0
ENSDARG00000094226	si:dkey-206f10.6	si:dkey-206f10.6 [Source:ZFIN;Acc:ZDB-GENE-130531-16]	0	0	0	0	0	0	0	0	0	0
ENSDARG00000094227	BX640584.3	Uncharacterized protein [Source:UniProtKB/TrEMBL;Acc:E9QB88]	0.196947	0	0.0760504	0.029421	0	0.0315933	0.167481	0.0803386	0.5897	0.0746998
ENSDARG00000094228	si:ch211-239m17.1	si:ch211-239m17.1 [Source:ZFIN;Acc:ZDB-GENE-060503-128]	0	0	0	0	0	0	0	0	0	0
ENSDARG00000094230	si:dkey-211g8.4	si:dkey-211g8.4 [Source:ZFIN;Acc:ZDB-GENE-060503-624]	0.122735	0.367641	0.104775	0.440036	0.047424	0.177197	0.353586	0	0.204205	0
ENSDARG00000094231	si:ch211-30g3.8	si:ch211-30g3.8 [Source:ZFIN;Acc:ZDB-GENE-060526-171]	2.53604	0.156407	2.26041	0	2.39638	3.42216	2.59986	0.159748	2.65019	0.819655
ENSDARG00000094232	si:dkey-242h9.4	si:dkey-242h9.4 [Source:ZFIN;Acc:ZDB-GENE-060503-442]	0.0821209	0	0.023368	0.36803	0	0	0.0946325	2.41948	0	0
ENSDARG00000094233	btr19	bloodthirsty-related gene family, member 19 [Source:ZFIN;Acc:ZDB-GENE-081031-50]	0.0729658	0	0.0793638	0	0	0.155474	0.052327	0	0.0604821	0
ENSDARG00000094234	CU278559.8	Uncharacterized protein [Source:UniProtKB/TrEMBL;Acc:F1RAU1]	0	0	0.0238892	0	0	0	0.0483716	0	0	0
ENSDARG00000094235	or115-14	odorant receptor, family F, subfamily115, member 14 [Source:ZFIN;Acc:ZDB-GENE-010309-1]	0.904067	0.742832	1.62686	0.503496	1.08479	0.694671	1.62984	0.906257	1.89134	0.795419
ENSDARG00000094236	HTRA2 (21 of 31)	HtrA serine peptidase 2 [Source:HGNC Symbol;Acc:14348]	0	0	0	0	0.034175	0	0	0	0	0
ENSDARG00000094237	taar12h	trace amine associated receptor 12h [Source:ZFIN;Acc:ZDB-GENE-041014-54]	0	0	0.190053	0	0	0	0.0457377	0	0	0
ENSDARG00000094239	si:dkey-93m18.5	si:dkey-93m18.5 [Source:ZFIN;Acc:ZDB-GENE-091116-40]	0.0598159	0	0.107431	0.0667308	0.0863013	0.107487	0.147038	0	0.24791	0.242635
ENSDARG00000094240	si:dkey-16c7.4	si:dkey-16c7.4 [Source:ZFIN;Acc:ZDB-GENE-081104-330]	0	0	0.594118	0	0	0	0	0.194853	0.572189	0
ENSDARG00000094241	si:dkey-204f11.6p	si:dkey-204f11.6, pseudogene [Source:ZFIN;Acc:ZDB-GENEP-041001-12]	0	0	0	0	0	0	0	0	0	0
ENSDARG00000094242	si:dkey-20i20.13	si:dkey-20i20.13 [Source:ZFIN;Acc:ZDB-GENE-060503-245]	0.210077	0	1.81247	0.141221	0.820057	0.202197	1.92336	0.297566	2.482	1.3323
ENSDARG00000094243	shda	Src homology 2 domain containing transforming protein D, a [Source:ZFIN;Acc:ZDB-GENE-070912-58]	0.159456	0	0.179795	0	0.249534	0.121055	0.0827997	0	0.0418327	0.202578
ENSDARG00000094244	si:dkey-20f20.6	si:dkey-20f20.6 [Source:ZFIN;Acc:ZDB-GENE-070912-437]	0	0	0	0	0	0	0.329057	0	0.469456	0
ENSDARG00000094245	si:dkey-27n6.11	si:dkey-27n6.11 [Source:ZFIN;Acc:ZDB-GENE-070912-499]	0.0219255	0	0.00623903	0	0.00847186	0.0105515	0.0406007	0	0.0364794	0.00831609
ENSDARG00000094246	si:dkey-222h21.4	si:dkey-222h21.4 [Source:ZFIN;Acc:ZDB-GENE-081031-28]	0	0.0407233	0.0396023	0.0304641	0	0	0	0	0	0
ENSDARG00000094247	si:ch73-249k16.3	si:ch73-249k16.3 [Source:ZFIN;Acc:ZDB-GENE-091204-141]	0.0987605	0	0.254923	0.177041	0.152642	0	0.170711	0	0.065772	0
ENSDARG00000094248	si:ch211-188c16.4	si:ch211-188c16.4 [Source:ZFIN;Acc:ZDB-GENE-070912-164]	0	0	0	0	0	0	0	0	0	0
ENSDARG00000094249	wu:fc17b08	wu:fc17b08 [Source:ZFIN;Acc:ZDB-GENE-030131-2746]	5.57586	1.20417	5.92585	0.927302	1.04412	3.15193	5.39824	2.24148	5.7842	7.21815
ENSDARG00000094250	si:dkey-179k24.7	si:dkey-179k24.7 [Source:ZFIN;Acc:ZDB-GENE-110913-153]	0.0523389	0	0.0185371	0	0	0	0	0	0	0
ENSDARG00000094251	si:ch211-119d14.2	si:ch211-119d14.2 [Source:ZFIN;Acc:ZDB-GENE-081104-99]	0.0991943	0.0594254	0.114911	0	0.038328	0.286421	0	0	0	0.179739
ENSDARG00000094252	si:dkeyp-79f12.7	si:dkeyp-79f12.7 [Source:ZFIN;Acc:ZDB-GENE-090312-29]	0.953156	0.818525	1.73794	1.68915	2.40155	3.01735	1.25436	1.44784	1.27005	0.434133
ENSDARG00000094253	B3GALT4	UDP-Gal:betaGlcNAc beta 1,3-galactosyltransferase, polypeptide 4 [Source:HGNC Symbol;Acc:919]	0	0	0.0180006	0	0.0244426	0	0.0364481	0	0.105249	0
ENSDARG00000094254	si:dkey-14d8.19	si:dkey-14d8.19 [Source:ZFIN;Acc:ZDB-GENE-041210-142]	5.39577	1.26344	0.69374	0.0772583	0.399665	1.28248	0.858352	2.27774	0.286823	0.104124
ENSDARG00000094255	LRRC52 (2 of 2)	leucine rich repeat containing 52 [Source:HGNC Symbol;Acc:32156]	0	0	0	0	0	0	0	0	0	0
ENSDARG00000094256	si:dkey-46m10.2	si:dkey-46m10.2 [Source:ZFIN;Acc:ZDB-GENE-100922-85]	0.138505	0	0	0	0	0	0	0	0	0
ENSDARG00000094257	si:dkey-16p6.1	si:dkey-16p6.1 [Source:ZFIN;Acc:ZDB-GENE-081103-43]	0	0	0.0200767	0.00790484	0.0197693	0	0.0224994	0	0.0117468	0.00669011
ENSDARG00000094258	commd9	COMM domain containing 9 [Source:ZFIN;Acc:ZDB-GENE-070424-139]	0.388164	0.579822	0.491777	1.67881	0.422934	0.394402	0.698493	1.5388	0.718512	2.16901
ENSDARG00000094260	si:ch211-286e11.3	si:ch211-286e11.3 [Source:ZFIN;Acc:ZDB-GENE-081105-28]	0.0548581	0.204864	0.503963	0.520168	0.347713	0.548771	0.577895	0.568147	0.401623	0.581026
ENSDARG00000094261	taar19g	trace amine associated receptor 19g [Source:ZFIN;Acc:ZDB-GENE-060413-17]	0	0	0	0	0	0	0.208334	0	0	0
ENSDARG00000094262	si:ch211-167b20.7	si:ch211-167b20.7 [Source:ZFIN;Acc:ZDB-GENE-081104-146]	0	0	0.102609	0	0	0	0	0	0	0
ENSDARG00000094263	si:ch1073-365n21.1	si:ch1073-365n21.1 [Source:ZFIN;Acc:ZDB-GENE-091204-434]	0	0	0	0	0	0	0	0	0	0
ENSDARG00000094265	si:dkey-183n20.15	si:dkey-183n20.15 [Source:ZFIN;Acc:ZDB-GENE-041001-160]	0.525555	0.0907322	0.350897	0.0678745	0.774588	0.0728859	0.292895	0.123561	0.151237	0.134037
ENSDARG00000094266	si:ch211-215m21.25	si:ch211-215m21.25 [Source:ZFIN;Acc:ZDB-GENE-070705-110]	0	0	0	0	0	0	0	0	0	0
ENSDARG00000094267	CR388095.3	Uncharacterized protein [Source:UniProtKB/TrEMBL;Acc:F1QZY7]	0	0	0.246053	0.22744	0	0	0.92918	0.0879405	0.981629	0.445855
ENSDARG00000094268	GGT6	gamma-glutamyltransferase 6 [Source:HGNC Symbol;Acc:26891]	0	0.934582	0.0317082	0.0499383	0	0.107251	0.142138	0.818185	0	0
ENSDARG00000094269	si:dkeyp-35e5.11	si:dkeyp-35e5.11 [Source:ZFIN;Acc:ZDB-GENE-110913-68]	0.0287243	0.0428365	0.184567	0.113422	0.120212	0.0669858	0.26922	0	0.0594835	0
ENSDARG00000094270	si:dkey-201l21.5	si:dkey-201l21.5 [Source:ZFIN;Acc:ZDB-GENE-060526-245]	0	0	0	0	0	0	0	0	0	0
ENSDARG00000094271	si:ch73-222f22.2	si:ch73-222f22.2 [Source:ZFIN;Acc:ZDB-GENE-100921-20]	0	0	0	0	0	0	0	0	0	0
ENSDARG00000094272	map3k19	mitogen-activated protein kinase kinase kinase 19 [Source:ZFIN;Acc:ZDB-GENE-081104-140]	4.88899	0.998799	1.61415	0.679251	7.67324	0.920404	2.17336	1.57658	2.47161	2.48995
ENSDARG00000094273	si:dkey-3k20.4	si:dkey-3k20.4 [Source:ZFIN;Acc:ZDB-GENE-050208-506]	1.91567	2.7695	1.14693	9.9402	0.840922	2.15745	1.63655	4.56839	1.56528	10.6578
ENSDARG00000094276	si:ch211-165f21.1	si:ch211-165f21.1 [Source:ZFIN;Acc:ZDB-GENE-060503-860]	0	0	0.0411936	0.0648772	0	0	0	0.177157	0.0964094	0.361975
ENSDARG00000094277	mrpl44	mitochondrial ribosomal protein L44 [Source:ZFIN;Acc:ZDB-GENE-050913-59]	3.47018	0.727538	3.87806	3.43756	2.56109	2.94589	3.60517	4.92159	3.32165	5.8889
ENSDARG00000094278	si:dkey-199m13.2	si:dkey-199m13.2 [Source:ZFIN;Acc:ZDB-GENE-110913-158]	0.308508	0.0263384	0.341337	0.0197031	0.0169877	0.0329495	0.22974	0	0.234034	0.0697846
ENSDARG00000094279	si:dkeyp-20g2.3	si:dkeyp-20g2.3 [Source:ZFIN;Acc:ZDB-GENE-070705-537]	0.385174	0	0.551618	0	0	0.628752	0.316706	0	0.808623	0.153643
ENSDARG00000094280	USP21	ubiquitin specific peptidase 21 [Source:HGNC Symbol;Acc:12620]	0.382576	0.173451	0.348368	0	0.152176	0.0557338	0.867267	0	0.308244	0
ENSDARG00000094281	si:ch73-196i15.3	si:ch73-196i15.3 [Source:ZFIN;Acc:ZDB-GENE-091116-4]	0.421053	0.282398	1.25315	1.92591	0.587819	0.716446	1.1301	0.305135	1.13801	1.5906
ENSDARG00000094282	DNAH11 (2 of 2)	dynein, axonemal, heavy chain 11 [Source:HGNC Symbol;Acc:2942]	0.00873856	0.0130318	0.0282945	0.00487438	0.00420261	0	0.0138738	0	0	0
ENSDARG00000094284	si:dkey-58f10.10	si:dkey-58f10.10 [Source:ZFIN;Acc:ZDB-GENE-060526-312]	0	1.65223	0.126161	0.434682	0.0187388	0.33726	0.0618612	0	0.12919	0
ENSDARG00000094285	BX571760.3	Uncharacterized protein [Source:UniProtKB/TrEMBL;Acc:E9QFQ8]	0	0	0	0	0	0	0	0	0	0
ENSDARG00000094286	si:ch211-117m20.4	si:ch211-117m20.4 [Source:ZFIN;Acc:ZDB-GENE-060526-20]	0.0836416	0.150324	0.095203	0	0	0.161009	0	0	0.166918	0.539314
ENSDARG00000094287	si:ch211-121b5.3	si:ch211-121b5.3 [Source:ZFIN;Acc:ZDB-GENE-090313-17]	0.0956917	0	0.138083	0	0.0739493	0	0.0669268	0.234207	0.190965	0
ENSDARG00000094290	si:ch211-8o18.1	si:ch211-8o18.1 [Source:ZFIN;Acc:ZDB-GENE-070705-198]	0	0	0	0	0.0412253	0	0	0	0	0
ENSDARG00000094291	si:rp71-45g20.11	si:rp71-45g20.11 [Source:ZFIN;Acc:ZDB-GENE-070912-708]	0	0	0	0	0.0216706	0	0	0	0	0
ENSDARG00000094292	BX255935.3	Uncharacterized protein [Source:UniProtKB/TrEMBL;Acc:E9QG53]	0	0	0.0411936	0	0.0354386	0.0232224	0.0615528	0	0.0481494	0.0291458
ENSDARG00000094293	si:dkey-237i9.7	si:dkey-237i9.7 [Source:ZFIN;Acc:ZDB-GENE-060503-912]	1.21349	0.190851	7.3035	1.04698	7.0096	2.39724	7.27106	1.55943	6.04306	2.36722
ENSDARG00000094294	si:dkey-28d5.9	si:dkey-28d5.9 [Source:ZFIN;Acc:ZDB-GENE-060503-449]	0.0590374	0.0440212	0	0	0	0.106088	0.0846766	0	0	0
ENSDARG00000094295	si:dkey-4i23.7	si:dkey-4i23.7 [Source:ZFIN;Acc:ZDB-GENE-070912-545]	13.8852	99.4175	8.42703	42.2403	6.06795	65.6774	7.32359	40.3015	9.4162	13.0474
ENSDARG00000094297	si:dkey-222h21.5	si:dkey-222h21.5 [Source:ZFIN;Acc:ZDB-GENE-081031-19]	0	0	0	0.414399	0	0	0	0	0.0144986	0
ENSDARG00000094298	si:ch73-191k20.1	si:ch73-191k20.1 [Source:ZFIN;Acc:ZDB-GENE-090313-140]	0	0	0	0	0	0.0376928	0.0451282	1.33131	0	0
ENSDARG00000094299	si:ch211-161f1.3	si:ch211-161f1.3 [Source:ZFIN;Acc:ZDB-GENE-050419-187]	0.358362	0.0765803	0	0	0.0938789	0	0.0894042	0.312866	0	0
ENSDARG00000094300	si:ch211-160e1.5	si:ch211-160e1.5 [Source:ZFIN;Acc:ZDB-GENE-070705-255]	40.5866	18.7151	12.014	12.5194	9.4274	23.6985	15.774	28.6183	8.57295	23.5175
ENSDARG00000094301	si:ch211-153i8.1	si:ch211-153i8.1 [Source:ZFIN;Acc:ZDB-GENE-081107-10]	0.0840007	0	0.0297509	0	0.0403982	0	0	0	0	0
ENSDARG00000094302	si:ch211-69o18.1	si:ch211-69o18.1 [Source:ZFIN;Acc:ZDB-GENE-100922-87]	0	0	0	0	0.055936	0	0	0	0	0
ENSDARG00000094303	si:dkey-237j11.3	si:dkey-237j11.3 [Source:ZFIN;Acc:ZDB-GENE-100922-239]	0	0	0	0	0	0	0.171858	0	0	0.140804
ENSDARG00000094304	si:dkey-9p20.1	si:dkey-9p20.1 [Source:ZFIN;Acc:ZDB-GENE-070705-513]	0.285806	0.887745	0.13689	0	0.0306176	0.0678268	0.16626	0	0.0527715	0.0478604
ENSDARG00000094305	RNH1 (21 of 23)	ribonuclease/angiogenin inhibitor 1 [Source:HGNC Symbol;Acc:10074]	0	0	0	0.11723	0.146591	0.0629426	0	0	0	0
ENSDARG00000094307	si:ch211-8c17.2	si:ch211-8c17.2 [Source:ZFIN;Acc:ZDB-GENE-091204-254]	0	2.86782	0.0198954	0.81468	0	3.90336	0.0402847	0.598933	0.0931261	0
ENSDARG00000094308	si:dkey-247i3.6	si:dkey-247i3.6 [Source:ZFIN;Acc:ZDB-GENE-110913-83]	0.224117	0.479365	0.303657	0.0482404	0.250434	0.3835	0.386249	0.0629385	0.350993	0.180842
ENSDARG00000094309	si:ch73-92e7.6	si:ch73-92e7.6 [Source:ZFIN;Acc:ZDB-GENE-081031-35]	1.71084	1.32608	4.03284	1.20458	0.629333	1.1248	4.74265	0.818742	5.10308	0.298713
ENSDARG00000094310	si:ch211-255g12.6	si:ch211-255g12.6 [Source:ZFIN;Acc:ZDB-GENE-081104-198]	0	0	0	0.207066	0	0.209571	0	3.47899	0	0.355738
ENSDARG00000094311	SUSD1 (2 of 3)	sushi domain containing 1 [Source:HGNC Symbol;Acc:25413]	0.392649	0.705684	0.914105	0.303945	0.629065	0.643471	0.876882	1.19889	0.89117	0
ENSDARG00000094312	si:ch211-251f6.5	si:ch211-251f6.5 [Source:ZFIN;Acc:ZDB-GENE-091116-31]	0.714075	0.942682	1.63303	0.859316	0.176402	0.796325	1.96112	0.999474	2.21834	2.68193
ENSDARG00000094313	CT027609.1	Uncharacterized protein [Source:UniProtKB/TrEMBL;Acc:F1Q8G2]	0	0	0.0316043	0	0	0	0.0685552	0	0.0246555	0
ENSDARG00000094314	si:dkey-234k7.2	si:dkey-234k7.2 [Source:ZFIN;Acc:ZDB-GENE-070705-397]	0	0	0	0	0.0488397	0.0608289	0.153444	0.0773409	0.0630613	0.28765
ENSDARG00000094315	si:dkeyp-99c4.2	si:dkeyp-99c4.2 [Source:ZFIN;Acc:ZDB-GENE-070912-695]	0	0	0	0	0	0	0	0	0	0
ENSDARG00000094316	si:rp71-80o10.4	si:rp71-80o10.4 [Source:ZFIN;Acc:ZDB-GENE-090313-413]	1.28324	1.57283	5.00242	3.20997	0.902271	2.87428	2.19273	3.84269	0.64415	0
ENSDARG00000094317	si:dkey-208a9.1	si:dkey-208a9.1 [Source:ZFIN;Acc:ZDB-GENE-081104-359]	0	0	0	0	0	0	0	0	0	0
ENSDARG00000094318	si:dkeyp-86f8.2	si:dkeyp-86f8.2 [Source:ZFIN;Acc:ZDB-GENE-090313-407]	0.827793	0	0.656781	0.205708	0.496603	0.84482	0.819703	0.493071	0.580703	0.665377
ENSDARG00000094319	si:ch211-255f4.9	si:ch211-255f4.9 [Source:ZFIN;Acc:ZDB-GENE-050208-790]	0	0	0	0	0	0	0	0	0	0
ENSDARG00000094322	si:dkey-178e17.2	si:dkey-178e17.2 [Source:ZFIN;Acc:ZDB-GENE-081104-21]	0.36159	1.06884	1.38005	0.0337361	0.450942	0.632183	1.48371	0	1.9793	2.62774
ENSDARG00000094323	si:dkey-180i4.2	si:dkey-180i4.2 [Source:ZFIN;Acc:ZDB-GENE-060526-226]	0.122958	0	0.107451	0	0.0475101	0	0.0708456	0	0.122689	0
ENSDARG00000094324	efemp2a	EGF-containing fibulin-like extracellular matrix protein 2a [Source:ZFIN;Acc:ZDB-GENE-041212-8]	1.44214	0.573654	2.39428	0.173549	0.481936	0.352078	1.80792	0.61962	2.65992	0.11703
ENSDARG00000094325	RASSF7 (3 of 3)	Ras association (RalGDS/AF-6) domain family (N-terminal) member 7 [Source:HGNC Symbol;Acc:1166]	0.538161	0	0.375375	0.0752479	0.0324387	0.125837	0.257375	0	0.377154	0
ENSDARG00000094326	or124-2	odorant receptor, family E, subfamily 124, member 2 [Source:ZFIN;Acc:ZDB-GENE-070806-88]	0	0	0.166772	0	0	0	0.0507869	0	0.0483597	0
ENSDARG00000094327	CR848761.1	Uncharacterized protein [Source:UniProtKB/TrEMBL;Acc:F1R6D6]	0.21147	0.228123	0.13588	0.353875	0	0.118357	0.0303309	0.0644207	0.192758	0.0317954
ENSDARG00000094328	si:dkey-93n13.1	si:dkey-93n13.1 [Source:ZFIN;Acc:ZDB-GENE-091204-23]	0	0	0	0	0	0	0	0	0	0
ENSDARG00000094329	si:dkey-234l24.1	si:dkey-234l24.1 [Source:ZFIN;Acc:ZDB-GENE-050420-87]	0	0	0	0	0	0.0774448	0	0	0	0.0971987
ENSDARG00000094330	TMPRSS12	transmembrane (C-terminal) protease, serine 12 [Source:HGNC Symbol;Acc:28779]	0	0.782907	0.0391444	0.981935	0.0265767	0.242827	0.0396304	0	0.114438	0.207719
ENSDARG00000094331	si:dkey-189n19.3	si:dkey-189n19.3 [Source:ZFIN;Acc:ZDB-GENE-070705-334]	1.68582	0.458246	0.688498	0	0.325199	0.157763	1.36694	0.26745	1.67279	0.660011
ENSDARG00000094332	vgll4a	vestigial like 4a (Drosophila) [Source:ZFIN;Acc:ZDB-GENE-100922-230]	1.43584	0.0571173	0.835932	0.303706	1.13558	0.871084	0.863123	0.163345	0.939159	1.64432
ENSDARG00000094335	BX324177.4	Uncharacterized protein [Source:UniProtKB/TrEMBL;Acc:E9QEZ4]	0	0	0	0	0	0	0	0	0	0
ENSDARG00000094336	si:dkeyp-82a1.6	si:dkeyp-82a1.6 [Source:ZFIN;Acc:ZDB-GENE-081105-150]	1.7228	2.02495	2.59133	2.58856	1.25028	4.05901	1.87723	3.68672	2.43016	5.7316
ENSDARG00000094339	si:ch211-196n4.1	si:ch211-196n4.1 [Source:ZFIN;Acc:ZDB-GENE-060503-487]	0.103041	0	0.0743442	0	0	0	0.0360336	0	0	0
ENSDARG00000094340	si:dkeyp-115a10.3	si:dkeyp-115a10.3 [Source:ZFIN;Acc:ZDB-GENE-041210-309]	0.132324	0	0.153289	0	0.051129	0	0	0	0.220159	0
ENSDARG00000094341	si:ch211-207e19.7	si:ch211-207e19.7 [Source:ZFIN;Acc:ZDB-GENE-041210-228]	0	0	0	0	0	0	0	0	0	0
ENSDARG00000094342	si:dkey-211e20.9	si:dkey-211e20.9 [Source:ZFIN;Acc:ZDB-GENE-081104-373]	0	0	0	0	0	0	0	0	0	0
ENSDARG00000094343	si:dkey-20i20.11	si:dkey-20i20.11 [Source:ZFIN;Acc:ZDB-GENE-060503-58]	0.696805	0.0270584	5.98691	0.384592	0.590019	0.862317	3.45892	1.35832	6.56843	3.51434
ENSDARG00000094344	si:dkey-222h21.8	si:dkey-222h21.8 [Source:ZFIN;Acc:ZDB-GENE-081031-103]	0	0	0	0	0	0	0	0	0	0
ENSDARG00000094345	si:dkey-261l7.2	si:dkey-261l7.2 [Source:ZFIN;Acc:ZDB-GENE-090313-288]	1.51406	1.03487	3.49447	1.19821	2.35004	3.34872	3.41229	2.01143	3.53373	1.55813
ENSDARG00000094346	si:ch211-114l13.3	si:ch211-114l13.3 [Source:ZFIN;Acc:ZDB-GENE-070424-112]	0.0204744	0	0	0	0	0	0	0	0	0
ENSDARG00000094347	si:dkey-29f21.5	si:dkey-29f21.5 [Source:ZFIN;Acc:ZDB-GENE-060503-637]	0.393132	0	1.01476	0.117457	0.541891	0.126129	1.1701	0	1.35196	0.633202
ENSDARG00000094348	CR848663.2	Uncharacterized protein [Source:UniProtKB/TrEMBL;Acc:F1R278]	0	0	0	0	0	0	0	0	0	0
ENSDARG00000094350	si:ch211-187g4.1	si:ch211-187g4.1 [Source:ZFIN;Acc:ZDB-GENE-070912-161]	0	0.0544069	0.0323033	0.0203502	0	0.12995	0.0289612	0	0.0528958	0.12342
ENSDARG00000094353	TRAPPC9 (2 of 2)	trafficking protein particle complex 9 [Source:HGNC Symbol;Acc:30832]	1.88458	0.0307016	0.0666591	0	0.724867	1.78269	0.0326854	0.118467	0.23017	0.0853059
ENSDARG00000094354	si:dkey-233e3.1	si:dkey-233e3.1 [Source:ZFIN;Acc:ZDB-GENE-070705-387]	0	0	1.07062	0	0.236093	0.505374	1.10653	0	0.448992	0
ENSDARG00000094356	PVRL4 (3 of 3)	poliovirus receptor-related 4 [Source:HGNC Symbol;Acc:19688]	0	0	0	0	0	0.0329336	0	0	0	0
ENSDARG00000094357	si:ch73-343l4.1	si:ch73-343l4.1 [Source:ZFIN;Acc:ZDB-GENE-090313-153]	0	2.78289	0	0.431694	0	0.154523	0	0	0	0
ENSDARG00000094358	BX294653.5	Uncharacterized protein [Source:UniProtKB/TrEMBL;Acc:H9GZI9]	0	0	0.0195921	0	0	0	0	0	0	0
ENSDARG00000094359	si:ch211-284a16.2	si:ch211-284a16.2 [Source:ZFIN;Acc:ZDB-GENE-041014-275]	0.347963	0	0.0580681	0	0	0.0764687	0.058789	0	0.509283	0
ENSDARG00000094360	si:ch211-231o6.1	si:ch211-231o6.1 [Source:ZFIN;Acc:ZDB-GENE-091118-49]	0	0	0	0	0	0	0	0	0	0
ENSDARG00000094362	si:dkey-162b3.5	si:dkey-162b3.5 [Source:ZFIN;Acc:ZDB-GENE-081028-56]	0	1.82809	0.282551	0.884457	0.0378296	0	0.112821	2.54055	0	1.66402
ENSDARG00000094363	zgc:174461	zgc:174461 [Source:ZFIN;Acc:ZDB-GENE-071004-124]	0	0	0	0	0	0	0	0	0	0
ENSDARG00000094364	zgc:174642	zgc:174642 [Source:ZFIN;Acc:ZDB-GENE-071004-71]	0	0	0.0909454	0	0	0	0	0	0.103843	0.0789454
ENSDARG00000094366	si:dkey-260g12.1	si:dkey-260g12.1 [Source:ZFIN;Acc:ZDB-GENE-100922-284]	0	0	0	0	0	0	0	0	0	0
ENSDARG00000094367	si:ch211-241e1.4	si:ch211-241e1.4 [Source:ZFIN;Acc:ZDB-GENE-070705-134]	0	0	0	0	0	0	0.168397	0	0.0907405	0
ENSDARG00000094368	si:dkey-220k22.2	si:dkey-220k22.2 [Source:ZFIN;Acc:ZDB-GENE-060526-256]	0	0	0	0	0	0	0	0	0	0
ENSDARG00000094369	si:ch211-196n4.9	si:ch211-196n4.9 [Source:ZFIN;Acc:ZDB-GENE-060503-205]	0.0653031	0	0.0831633	0	0.0265932	0.0174261	0.309939	0.0443129	0.482056	0.519825
ENSDARG00000094370	si:ch211-125e6.13	si:ch211-125e6.13 [Source:ZFIN;Acc:ZDB-GENE-070912-37]	0	0	0	0	0	0	0	0	0	0
ENSDARG00000094372	si:dkey-28d5.2	si:dkey-28d5.2 [Source:ZFIN;Acc:ZDB-GENE-060503-825]	0.744831	0	0.151205	0	0	0	0.153082	0	0	0
ENSDARG00000094374	si:dkey-10h3.1	si:dkey-10h3.1 [Source:ZFIN;Acc:ZDB-GENE-060503-48]	0	0.248336	0.0427473	0.446507	0.0142582	0.542788	0.0258084	0	0.024575	0.0222879
ENSDARG00000094375	taar18g	trace amine associated receptor 18g [Source:ZFIN;Acc:ZDB-GENE-060413-11]	0	0	0.0189564	0.0895649	0	0	0	0	0	0
ENSDARG00000094376	si:dkey-16p6.1	si:dkey-16p6.1 [Source:ZFIN;Acc:ZDB-GENE-081103-43]	0.0338736	0.0225049	0.0106896	0.0336706	0.0842073	0.0281537	0.0610547	0	0.0812432	0.00712412
ENSDARG00000094377	samd10b	sterile alpha motif domain containing 10b [Source:ZFIN;Acc:ZDB-GENE-090312-179]	1.02692	0	0.732469	0.0889799	0.283942	0.168389	0.653323	0	0.887758	0
ENSDARG00000094378	si:dkey-29d8.2	si:dkey-29d8.2 [Source:ZFIN;Acc:ZDB-GENE-070912-507]	0.0865381	3.83302	0.0612992	0.868879	0.362165	0.783469	0.0753326	0	0.0717323	0
ENSDARG00000094380	zzef1	zinc finger, ZZ-type with EF hand domain 1 [Source:ZFIN;Acc:ZDB-GENE-041222-2]	0.534972	0.16647	0.13554	0.0389163	0.487964	0.516342	0.118633	0.462082	0.161847	0.176139
ENSDARG00000094381	si:ch211-281k19.2	si:ch211-281k19.2 [Source:ZFIN;Acc:ZDB-GENE-090311-35]	0	0.0207928	0.080414	0.0466637	0	0.016703	0	0.15732	0	0
ENSDARG00000094382	si:dkey-19j7.4	si:dkey-19j7.4 [Source:ZFIN;Acc:ZDB-GENE-081104-351]	0.0567005	0	0.163508	0	0	0.0339628	0	0	0.0939992	0
ENSDARG00000094383	CR392330.2	Uncharacterized protein [Source:UniProtKB/TrEMBL;Acc:E7FA55]	0	0	0	0	0	0.0335435	0.0487492	0	0	0
ENSDARG00000094384	si:dkey-15h8.12	si:dkey-15h8.12 [Source:ZFIN;Acc:ZDB-GENE-050208-386]	1.09541	0	3.56569	0.519229	0.445553	0.300978	4.42901	2.12425	4.46084	3.54788
ENSDARG00000094385	si:dkey-85k15.6	si:dkey-85k15.6 [Source:ZFIN;Acc:ZDB-GENE-100922-216]	0	0	0.0681305	0	0.0301243	0.0292147	0.0994478	0	0.0519213	0
ENSDARG00000094386	gpr112b	G protein-coupled receptor 112b [Source:ZFIN;Acc:ZDB-GENE-091204-201]	0.955917	0.227127	1.13731	0	0.58752	0.0912263	1.02958	0.231979	0.845531	0.258837
ENSDARG00000094387	si:dkeyp-30e7.2	si:dkeyp-30e7.2 [Source:ZFIN;Acc:ZDB-GENE-081104-498]	0.0507401	0.294415	0.0651861	0.0756541	0.242481	0.34626	0.134278	0.297134	0.121696	0.0679745
ENSDARG00000094388	celsr2		0.709515	0.0557521	0.457713	0	0.625829	0.0447861	0.279571	0.227773	0.464511	0
ENSDARG00000094389	FAM13C (7 of 10)	family with sequence similarity 13, member C [Source:HGNC Symbol;Acc:19371]	0	0	0	0	0	0	0	0	0	0
ENSDARG00000094390	si:ch1073-160m15.1	si:ch1073-160m15.1 [Source:ZFIN;Acc:ZDB-GENE-081104-70]	0	0	0	0	0	0.160612	0.192295	0	0	0
ENSDARG00000094391	si:ch211-1f22.3	si:ch211-1f22.3 [Source:ZFIN;Acc:ZDB-GENE-121214-89]	0	0.988667	0	0.128293	0	0.223828	0	1.66896	0.051565	0
ENSDARG00000094392	si:dkey-229d11.5	si:dkey-229d11.5 [Source:ZFIN;Acc:ZDB-GENE-030131-5342]	0	0	0	0	0	0	0	0	0	0
ENSDARG00000094394	BX571954.2	Uncharacterized protein [Source:UniProtKB/TrEMBL;Acc:E9QJH7]	0	0	0	0.0267041	0	0	0	0	0	0
ENSDARG00000094396	si:dkey-202i12.5	si:dkey-202i12.5 [Source:ZFIN;Acc:ZDB-GENE-110411-21]	1.32617	130.962	0.825334	50.5691	0.759908	84.8724	1.26629	166.352	2.13402	1.6737
ENSDARG00000094398	si:dkey-170k13.3	si:dkey-170k13.3 [Source:ZFIN;Acc:ZDB-GENE-060503-901]	0.455564	0.218937	0.215644	0.376269	0.648212	0.381039	0.340899	0.361806	0.252173	0.275359
ENSDARG00000094399	si:dkey-78k11.4	si:dkey-78k11.4 [Source:ZFIN;Acc:ZDB-GENE-060503-740]	1.54517	10.1778	3.07523	7.40419	1.27712	1.74224	1.14443	0.727276	1.85979	19.069
ENSDARG00000094400	si:dkey-199f5.6	si:dkey-199f5.6 [Source:ZFIN;Acc:ZDB-GENE-100922-107]	0.184287	0	0.529598	0.366365	0.118453	0.983538	0.365858	0.250104	0.578105	0
ENSDARG00000094401	si:dkey-216e24.5	si:dkey-216e24.5 [Source:ZFIN;Acc:ZDB-GENE-070912-440]	0.0639629	0.0953879	0.11488	0	0	0.0596654	0.0556806	0	0	0.898013
ENSDARG00000094402	si:dkey-200c24.1	si:dkey-200c24.1 [Source:ZFIN;Acc:ZDB-GENE-070705-349]	1.8124	0.0379323	4.05106	0	2.01136	0.162594	4.49193	2.78948	5.87857	0.537224
ENSDARG00000094403	HTRA2 (22 of 31)	HtrA serine peptidase 2 [Source:HGNC Symbol;Acc:14348]	0	0	0	0	0	0.0383789	0	0	0	0
ENSDARG00000094404	si:dkey-269o24.2	si:dkey-269o24.2 [Source:ZFIN;Acc:ZDB-GENE-041210-348]	1.11314	0.532878	1.78376	0.332194	0.498472	0.551155	2.92196	0.272132	3.23179	1.29422
ENSDARG00000094406	si:ch73-374a6.2	si:ch73-374a6.2 [Source:ZFIN;Acc:ZDB-GENE-081104-286]	0	0	0.0970581	0	0	0	0	0	0	0
ENSDARG00000094407	si:dkeyp-46h3.1		0	0	0	0	0.0441451	0	0	0	0.113999	0
ENSDARG00000094408	MFAP4 (11 of 14)	microfibrillar-associated protein 4 [Source:HGNC Symbol;Acc:7035]	2.74359	9.96576	1.04682	3.05401	0.958475	2.84903	2.31155	1.35758	3.11206	8.36153
ENSDARG00000094409	si:ch1073-467m9.2	si:ch1073-467m9.2 [Source:ZFIN;Acc:ZDB-GENE-081104-90]	0.241963	2.85575	0	0	0	0	0	0	0	0.237919
ENSDARG00000094410	si:dkey-4c15.14	si:dkey-4c15.14 [Source:ZFIN;Acc:ZDB-GENE-050420-79]	4.48134	1.46235	7.01236	1.59891	1.23217	1.61468	9.06028	3.97727	6.03349	5.07196
ENSDARG00000094411	tlr20a	toll-like receptor 20a [Source:ZFIN;Acc:ZDB-GENE-040220-6]	0	0	0	0	0	0	0	0	0	0
ENSDARG00000094412	BX572103.4	Uncharacterized protein [Source:UniProtKB/TrEMBL;Acc:H9GZI7]	0	0	0	0	0	0.0322495	0	0	0	0
ENSDARG00000094413	CR356223.3	Uncharacterized protein [Source:UniProtKB/TrEMBL;Acc:F1Q696]	0	0	0.552982	0	0.160147	0.224838	0.410273	0.107531	0.559582	0
ENSDARG00000094414	AKNAD1	AKNA domain containing 1 [Source:HGNC Symbol;Acc:28398]	0	0	0.571042	0	0.0253663	0.0315933	0.516	0	0.327678	0
ENSDARG00000094415	si:ch211-264e16.2	si:ch211-264e16.2 [Source:ZFIN;Acc:ZDB-GENE-060503-320]	0	0	0.00940191	0.0262052	0	0	0	0	0	0
ENSDARG00000094417	si:dkey-13n15.2	si:dkey-13n15.2 [Source:ZFIN;Acc:ZDB-GENE-060526-209]	0.464835	0	0	0	0.0449023	0	0.282147	0	0.85078	0.0701898
ENSDARG00000094418	si:dkey-27p18.7	si:dkey-27p18.7 [Source:ZFIN;Acc:ZDB-GENE-070424-236]	0	0	0.143355	0.110275	0	0.118417	0.104625	0	0	0
ENSDARG00000094419	si:ch211-198b21.6	si:ch211-198b21.6 [Source:ZFIN;Acc:ZDB-GENE-081105-121]	0	0	0.0410183	0	0.31759	0	0	0.434479	0	0.0870652
ENSDARG00000094422	si:dkey-12l12.1	si:dkey-12l12.1 [Source:ZFIN;Acc:ZDB-GENE-091204-232]	52.2674	5.45401	42.4727	16.074	22.3448	4.97162	42.994	16.2886	41.1357	13.4799
ENSDARG00000094423	si:ch211-270n8.4	si:ch211-270n8.4 [Source:ZFIN;Acc:ZDB-GENE-081028-70]	1.44797	0.0436895	1.52964	1.23722	0.552379	0.0273279	0.618141	0.178492	1.57787	0.203853
ENSDARG00000094425	si:ch211-222m18.4	si:ch211-222m18.4 [Source:ZFIN;Acc:ZDB-GENE-050419-64]	0	0	0.0324556	0	0	0	0	0.139578	0.0759589	0
ENSDARG00000094426	her4.2	hairy-related 4, tandem duplicate 2 [Source:ZFIN;Acc:ZDB-GENE-060815-1]	34.7813	1.71478	73.3657	11.5777	96.558	2.57856	90.5098	10.9796	39.4309	5.95853
ENSDARG00000094427	si:dkey-253d23.8	si:dkey-253d23.8 [Source:ZFIN;Acc:ZDB-GENE-050208-568]	0.840488	0.0511823	0.468817	0.13552	0	0.233203	0.615174	0	0.312641	0
ENSDARG00000094428	si:dkey-31f5.8	si:dkey-31f5.8 [Source:ZFIN;Acc:ZDB-GENE-041210-182]	2.22668	2.68078	1.98189	5.6586	1.73338	3.14553	2.40404	7.51079	2.79042	1.62289
ENSDARG00000094430	si:dkey-238o14.5	si:dkey-238o14.5 [Source:ZFIN;Acc:ZDB-GENE-110913-176]	0.0227656	0.0339503	0.456683	0.101589	0.0865011	0.054545	0.565468	0.05073	0.613002	0.1007
ENSDARG00000094431	si:ch211-30g3.4	si:ch211-30g3.4 [Source:ZFIN;Acc:ZDB-GENE-060531-63]	0.965545	7.81266	0.394311	1.90115	0.286336	1.30338	0.424316	1.66526	1.14373	0.90125
ENSDARG00000094433	caspbl	caspase b, like [Source:ZFIN;Acc:ZDB-GENE-090311-53]	0.0339938	0.589252	0.0974188	0.563679	0	0.0127384	0.039173	0	0.0679171	0
ENSDARG00000094434	si:dkey-203a12.2	si:dkey-203a12.2 [Source:ZFIN;Acc:ZDB-GENE-091118-100]	0.748616	1.19595	0.251049	0	0.284472	0.928204	0.462085	0	0.581366	13.3865
ENSDARG00000094435	si:ch211-106j21.7	si:ch211-106j21.7 [Source:ZFIN;Acc:ZDB-GENE-081103-21]	0	0	0.0130747	0.0205917	0.0177539	0	0.0614407	0	0	0
ENSDARG00000094436	si:ch211-82g18.3	si:ch211-82g18.3 [Source:ZFIN;Acc:ZDB-GENE-060503-326]	1.48879	0	0	0	0.0774499	0	0.767043	0	0.600475	0.242134
ENSDARG00000094437	si:dkey-273g3.1	si:dkey-273g3.1 [Source:ZFIN;Acc:ZDB-GENE-070912-495]	0.262959	0	0.0953388	0	0	0.0525029	0.0628598	0	0	0
ENSDARG00000094438	plac8.2	placenta-specific 8, tandem duplicate 2 [Source:ZFIN;Acc:ZDB-GENE-070424-12]	2.62995	2.15943	0.725969	2.05599	0.566632	1.86232	1.13256	6.85837	0.89974	1.64683
ENSDARG00000094439	tmem176l.3a	transmembrane protein 176l.3a [Source:ZFIN;Acc:ZDB-GENE-080829-13]	6.55835	12.8773	6.02873	17.1407	2.07565	8.99363	8.02723	21.8582	8.39204	21.1447
ENSDARG00000094440	si:ch211-237c9.3	si:ch211-237c9.3 [Source:ZFIN;Acc:ZDB-GENE-081104-17]	1.85562	0.408414	0.8029	0.165381	0.535436	0.217319	1.17324	0.27628	1.70692	0.408947
ENSDARG00000094441	si:dkey-161j23.5	si:dkey-161j23.5 [Source:ZFIN;Acc:ZDB-GENE-091204-373]	2.19887	1.31044	1.02351	0.270384	1.24398	3.47013	0.686377	0.639421	1.28702	0.72536
ENSDARG00000094442	si:dkeyp-73g8.5	si:dkeyp-73g8.5 [Source:ZFIN;Acc:ZDB-GENE-091118-45]	0	0	0	0	0	0.0393296	0	0	0	0
ENSDARG00000094443	CR356223.4	Uncharacterized protein [Source:UniProtKB/TrEMBL;Acc:E9QHB6]	0.12571	0	0.090101	0.0233738	0	0	0.163107	0.0638256	0.104083	0.102567
ENSDARG00000094444	iyd	iodotyrosine deiodinase [Source:ZFIN;Acc:ZDB-GENE-090313-311]	0.695455	0	0.137005	0.0610302	0	0	0.126086	0	0.158634	0
ENSDARG00000094445	si:ch211-12e1.3	si:ch211-12e1.3 [Source:ZFIN;Acc:ZDB-GENE-070912-45]	0	0	0.0932114	0	0.0310903	0	0.0463609	0	0	0
ENSDARG00000094446	si:dkey-85k15.10	si:dkey-85k15.10 [Source:ZFIN;Acc:ZDB-GENE-100922-151]	2.85623	0.547555	1.01706	0	2.32683	0.739977	2.52466	0	2.09148	0
ENSDARG00000094447	si:dkey-100j22.3	si:dkey-100j22.3 [Source:ZFIN;Acc:ZDB-GENE-090313-166]	0	0	0	0	0	0.0545831	0.0264421	0.0462664	0	0
ENSDARG00000094448	si:dkey-12f6.2	si:dkey-12f6.2 [Source:ZFIN;Acc:ZDB-GENE-091204-126]	0.452011	0.37781	0.390011	0.0807514	0.0348112	0.231351	0.355863	0.0510453	0.209895	0.0885869
ENSDARG00000094449	si:dkey-31b10.2	si:dkey-31b10.2 [Source:ZFIN;Acc:ZDB-GENE-070912-511]	0.18286	0	0	0	0.685505	0.611659	0	0	0	0
ENSDARG00000094450	si:dkey-267i17.3	si:dkey-267i17.3 [Source:ZFIN;Acc:ZDB-GENE-060526-279]	0.413476	0.206028	0.524243	0.415055	0.0442945	0.466203	0.570782	0.971622	0.305115	1.0322
ENSDARG00000094451	cfp	complement factor properdin [Source:ZFIN;Acc:ZDB-GENE-030131-9247]	1.1675	3.94281	1.79138	5.14616	1.4148	6.10114	1.69828	2.064	1.89868	0.585667
ENSDARG00000094453	BX950862.6	Uncharacterized protein [Source:UniProtKB/TrEMBL;Acc:F1QWC3]	0.42209	0	0.1268	0	0.10186	0.23501	0.0614581	0	0.175563	0
ENSDARG00000094454	cdh23	cadherin-like 23 [Source:ZFIN;Acc:ZDB-GENE-040513-7]	0.0795185	0	0.0226275	0	0.0460881	0.0765359	0.0736244	0	0.0793447	0.384232
ENSDARG00000094455	si:dkey-125h23.1	si:dkey-125h23.1 [Source:ZFIN;Acc:ZDB-GENE-091204-273]	0.211718	0	0	0	0	0.396681	0.0740378	0	0.66938	0
ENSDARG00000094456	si:ch211-105d18.8	si:ch211-105d18.8 [Source:ZFIN;Acc:ZDB-GENE-130531-4]	0.294096	0.412469	0.447831	0.0398982	0.137598	0.0595244	0.639265	0	0.222286	0.258858
ENSDARG00000094457	si:dkey-222f8.6	si:dkey-222f8.6 [Source:ZFIN;Acc:ZDB-GENE-041210-87]	0	0	0	0	0.0278342	0.0269937	0.0415055	0	0.023987	0
ENSDARG00000094458	si:dkey-65b12.12	si:dkey-65b12.12 [Source:ZFIN;Acc:ZDB-GENE-060526-325]	0.785084	0.243916	0.0926856	1.53272	0.062928	0.0783757	0.217775	0	0	3.55392
ENSDARG00000094459	si:dkey-16p19.10	si:dkey-16p19.10 [Source:ZFIN;Acc:ZDB-GENE-120709-57]	0.0297934	0	0.297707	0.0166188	0.0143284	0.0178458	0.34025	0.0453801	0.234484	0.0927226
ENSDARG00000094460	si:dkey-100j22.4	si:dkey-100j22.4 [Source:ZFIN;Acc:ZDB-GENE-090313-167]	0	0	0	0	0	0	0	0	0	0
ENSDARG00000094461	si:dkey-106m10.6	si:dkey-106m10.6 [Source:ZFIN;Acc:ZDB-GENE-091112-3]	1.16183	2.32707	1.14509	0.736211	0.891234	0.964212	1.60132	1.41256	0.992072	3.17293
ENSDARG00000094462	or128-8	odorant receptor, family E, subfamily 128, member 8 [Source:ZFIN;Acc:ZDB-GENE-070806-112]	0.116683	0	0.104783	0	0.0561159	0	0.101574	0	0.0724563	0
ENSDARG00000094464	si:dkey-270e21.6	si:dkey-270e21.6 [Source:ZFIN;Acc:ZDB-GENE-050208-717]	0	0.120081	0	0.0898299	0.0774499	0.192925	0	0	0	0.152052
ENSDARG00000094465	si:dkeyp-80c12.8	si:dkeyp-80c12.8 [Source:ZFIN;Acc:ZDB-GENE-090313-404]	0	0	0.173031	0	0.138999	0.0898677	0.152956	0	0.0798577	0
ENSDARG00000094466	si:ch73-199e17.1	si:ch73-199e17.1 [Source:ZFIN;Acc:ZDB-GENE-100921-8]	2.00628	0.0270223	0.0385059	0	0.355618	0.202658	0	0	0.105087	0
ENSDARG00000094467	si:dkey-11d20.4	si:dkey-11d20.4 [Source:ZFIN;Acc:ZDB-GENE-070705-292]	0	1.95374	0.251221	1.62003	0	0.336705	0	0.0713506	0.485165	0
ENSDARG00000094468	si:ch211-121k24.1	si:ch211-121k24.1 [Source:ZFIN;Acc:ZDB-GENE-091204-35]	0	0	0.0272682	0.152005	0	0	0	0	0.0638184	0
ENSDARG00000094469	si:ch211-148l7.4	si:ch211-148l7.4 [Source:ZFIN;Acc:ZDB-GENE-090313-38]	2.77104	0.427237	2.0751	0.542254	0.724178	2.28938	2.11772	1.47348	1.89886	1.72247
ENSDARG00000094470	txnrd2	thioredoxin reductase 2 [Source:ZFIN;Acc:ZDB-GENE-081104-217]	0	0	0	0	0	0	0	0	0	0
ENSDARG00000094471	si:dkey-231k6.4	si:dkey-231k6.4 [Source:ZFIN;Acc:ZDB-GENE-081104-381]	0.727885	0.543804	1.17063	2.01457	5.13803	0.649064	1.42283	0.777986	0.521617	0.130984
ENSDARG00000094472	si:dkey-14o18.3	si:dkey-14o18.3 [Source:ZFIN;Acc:ZDB-GENE-060503-239]	0	0	0.0267758	0	0.0691053	0	0.120028	0	0	0
ENSDARG00000094473	FHAD1 (2 of 2)	forkhead-associated (FHA) phosphopeptide binding domain 1 [Source:HGNC Symbol;Acc:29408]	0.408712	0	0.364994	0	1.57848	0.056487	0.444401	0.114913	0.414111	0
ENSDARG00000094474	si:ch211-122l14.2	si:ch211-122l14.2 [Source:ZFIN;Acc:ZDB-GENE-041014-268]	0	0	0	0	0	0	0	0	0	0
ENSDARG00000094475	si:dkey-156m18.1	si:dkey-156m18.1 [Source:ZFIN;Acc:ZDB-GENE-041014-194]	0.374184	0	0	0	0.166386	0	0.183093	0.325305	0	0.0544422
ENSDARG00000094476	si:dkey-114d20.9	si:dkey-114d20.9 [Source:ZFIN;Acc:ZDB-GENE-070705-286]	0	0	0	0	0	0	0	0	0	0
ENSDARG00000094477	si:ch211-145m1.2	si:ch211-145m1.2 [Source:ZFIN;Acc:ZDB-GENE-081104-16]	0	0.0385813	0	0.0577234	0.238954	0.151656	0.12719	0	0.150039	0.0488531
ENSDARG00000094478	si:ch1073-75o15.4	si:ch1073-75o15.4 [Source:ZFIN;Acc:ZDB-GENE-100922-199]	0	0	0	0	0	0	0	0	0	0
ENSDARG00000094479	CABZ01006831.1	Uncharacterized protein [Source:UniProtKB/TrEMBL;Acc:E9QE10]	1.3904	0.335822	4.30062	0.959468	0.262875	0.382211	3.39587	0.871769	3.03351	0.065486
ENSDARG00000094480	si:ch211-132a5.4	si:ch211-132a5.4 [Source:ZFIN;Acc:ZDB-GENE-070705-30]	0	0	0.0550032	0	0.0373439	0.0930222	0	0	0.0643646	0
ENSDARG00000094482	si:ch211-229l10.9	si:ch211-229l10.9 [Source:ZFIN;Acc:ZDB-GENE-110913-139]	0	0	0	0	0	0.0377146	0	0.191809	0.0260958	0
ENSDARG00000094484	si:dkeyp-4f2.5	si:dkeyp-4f2.5 [Source:ZFIN;Acc:ZDB-GENE-110913-126]	0.091864	0.027517	0.196054	0.0617543	0.0177478	0.0221046	0.18143	0.29043	0.0764212	0
ENSDARG00000094485	si:dkey-27h10.2	si:dkey-27h10.2 [Source:ZFIN;Acc:ZDB-GENE-090313-296]	0.604908	39.7649	0.232225	61.2296	0.049361	13.9235	0.450833	113.183	0.961987	1.70503
ENSDARG00000094486	si:ch1073-412h12.3	si:ch1073-412h12.3 [Source:ZFIN;Acc:ZDB-GENE-081104-86]	0.356797	1.69737	0.472894	0.462459	0.10577	0.131734	0.411167	0.400137	0.410021	0.497968
ENSDARG00000094488	si:ch211-214j8.15	si:ch211-214j8.15 [Source:ZFIN;Acc:ZDB-GENE-060526-103]	3.56873	0.129177	4.94209	0.454181	1.64327	0.297609	6.03268	2.76532	9.79415	0.387689
ENSDARG00000094489	si:dkey-58f10.6	si:dkey-58f10.6 [Source:ZFIN;Acc:ZDB-GENE-060526-320]	0	0.69699	0.244651	0	0.0685342	0.0898189	0.410876	0.1142	0.186231	0
ENSDARG00000094490	taar19k	trace amine associated receptor 19k [Source:ZFIN;Acc:ZDB-GENE-091116-71]	0	0	0.0186808	0	0	0	0.251221	0	0.0655055	0
ENSDARG00000094491	si:ch211-202m22.1	si:ch211-202m22.1 [Source:ZFIN;Acc:ZDB-GENE-060531-31]	0.0857093	0.0366314	0.290181	0.082209	0.059066	0.145561	0.230222	0.146886	0.24419	0.131844
ENSDARG00000094492	si:ch211-284e13.12	si:ch211-284e13.12 [Source:ZFIN;Acc:ZDB-GENE-060526-158]	0	0	0	0	0	0.2265	0	0	0	0
ENSDARG00000094493	CCDC50 (4 of 4)	coiled-coil domain containing 50 [Source:HGNC Symbol;Acc:18111]	0	0	0	0	0	0	0	0	0	0
ENSDARG00000094494	CR926879.1	Uncharacterized protein [Source:UniProtKB/TrEMBL;Acc:F1QFH9]	0	0.104877	0	0	0	0	0.050434	0	0	0.597598
ENSDARG00000094495	si:dkey-11d18.2	si:dkey-11d18.2 [Source:ZFIN;Acc:ZDB-GENE-081031-5]	0	0.14813	0.118933	0.110812	0.0955403	0.343969	0.057645	0	0.10978	0
ENSDARG00000094496	cfhl4	complement factor H like 4 [Source:ZFIN;Acc:ZDB-GENE-030131-251]	3.89429	5.26001	4.54214	0.614981	0.622729	0.411224	6.29637	8.19044	19.4492	2.98785
ENSDARG00000094497	si:dkeyp-46h3.4	si:dkeyp-46h3.4 [Source:ZFIN;Acc:ZDB-GENE-060503-843]	0.10694	0	0.138877	0.0596513	0.0685738	0.159084	0.215445	0	0.221456	0.322848
ENSDARG00000094498	si:ch211-81g2.1	si:ch211-81g2.1 [Source:ZFIN;Acc:ZDB-GENE-081104-240]	0	0	0.0872045	0	0	0	0	0	0	0
ENSDARG00000094499	si:ch211-120f16.3	si:ch211-120f16.3 [Source:ZFIN;Acc:ZDB-GENE-070912-25]	0	0.112743	0.757333	0.168681	0.0727168	0.0905674	0.240056	0.230304	0.125332	0
ENSDARG00000094500	si:ch211-238e22.4	si:ch211-238e22.4 [Source:ZFIN;Acc:ZDB-GENE-030131-3632]	0	0.280883	0.135786	0.262651	1.79844	3.28643	0.434104	0.199236	0	0.141594
ENSDARG00000094501	si:ch211-260b17.3	si:ch211-260b17.3 [Source:ZFIN;Acc:ZDB-GENE-070912-254]	0	0	0	0	0	0	0	0	0	0
ENSDARG00000094502	si:dkey-7i1.4	si:dkey-7i1.4 [Source:ZFIN;Acc:ZDB-GENE-090313-343]	0	0	0.02494	0	0	0	0	0	0.0583695	0
ENSDARG00000094503	si:ch211-225b14.5	si:ch211-225b14.5 [Source:ZFIN;Acc:ZDB-GENE-091204-374]	0.535148	0.399696	0.524242	2.05939	0.843819	0.143122	0.841251	0	0.605749	0
ENSDARG00000094504	PLEKHA1 (2 of 2)	pleckstrin homology domain containing, family A (phosphoinositide binding specific) member 1 [Source:HGNC Symbol;Acc:14335]	1.62089	0.417997	1.08201	0.281424	0.213001	0.977612	1.15423	3.30648	0.952017	1.32321
ENSDARG00000094505	si:ch211-218m3.9	si:ch211-218m3.9 [Source:ZFIN;Acc:ZDB-GENE-091116-94]	0.0719211	0	0.122794	0	0.0555797	0	0.0503017	0	0.0957954	0
ENSDARG00000094506	si:dkey-199m13.5	si:dkey-199m13.5 [Source:ZFIN;Acc:ZDB-GENE-110913-174]	0	0	0.21672	0.0460969	0	0.0165001	0.222899	0.181047	0.137003	0.0934353
ENSDARG00000094507	GIGYF1 (3 of 3)	GRB10 interacting GYF protein 1 [Source:HGNC Symbol;Acc:9126]	0.160165	0	0	0	0.0206289	0.0256929	0	0	0	0
ENSDARG00000094508	si:dkey-21o19.8	si:dkey-21o19.8 [Source:ZFIN;Acc:ZDB-GENE-090312-13]	0	0.0967522	0.648283	1.15805	0.0936045	0	0.14953	0.0988194	0.457019	0
ENSDARG00000094509	si:ch211-16k18.1	si:ch211-16k18.1 [Source:ZFIN;Acc:ZDB-GENE-070912-151]	0	0	0	0	0	0.0758239	0.0453906	0	0	1.0458
ENSDARG00000094510	rab11fip5a	RAB11 family interacting protein 5a (class I) [Source:ZFIN;Acc:ZDB-GENE-090313-206]	0.284935	0.0207822	0	0.242813	0.0643573	0.471272	0	0.117929	0.0231027	0
ENSDARG00000094511	ccl20	chemokine (C-C motif) ligand 20 [Source:ZFIN;Acc:ZDB-GENE-091204-95]	1.80125	1.05643	1.27827	0	0.11034	0.60348	1.47462	5.44438	0.855471	1.57051
ENSDARG00000094512	zgc:171544	zgc:171544 [Source:ZFIN;Acc:ZDB-GENE-080303-26]	1.06929	0.0161318	0.667676	0	0.277825	0.0893287	1.61778	0	1.33493	0.0673308
ENSDARG00000094513	lsm10	LSM10, U7 small nuclear RNA associated [Source:ZFIN;Acc:ZDB-GENE-090508-7]	0.693429	0.84002	0.442317	0.620346	0.523046	0.259058	0.952504	0.833042	0.230375	1.17958
ENSDARG00000094514	si:dkey-7l6.3	si:dkey-7l6.3 [Source:ZFIN;Acc:ZDB-GENE-070912-586]	3.17863	0.162107	1.18928	0.19008	1.17642	0.823087	1.01183	0.206963	1.26053	0.614344
ENSDARG00000094515	or132-2	odorant receptor, family H, subfamily 132, member 2 [Source:ZFIN;Acc:ZDB-GENE-070806-48]	0	0	0.0198954	0	0.0270155	0	0.12947	0	0.325781	0
ENSDARG00000094516	es1	es1 protein [Source:ZFIN;Acc:ZDB-GENE-980526-188]	0	0	0	0	0	0.0308461	0	0	0	0
ENSDARG00000094518	si:ch211-125e6.8	si:ch211-125e6.8 [Source:ZFIN;Acc:ZDB-GENE-070912-42]	1.11615	0.614865	1.43494	0.462113	0.961572	1.59719	1.305	1.41206	0.7508	2.22866
ENSDARG00000094519	si:ch211-152p23.2	si:ch211-152p23.2 [Source:ZFIN;Acc:ZDB-GENE-081104-134]	0.0892618	0	0.0780045	0	0	0	0	0	0.148513	0
ENSDARG00000094520	si:dkey-3h2.4	si:dkey-3h2.4 [Source:ZFIN;Acc:ZDB-GENE-070705-466]	0	0.012454	0.011831	0	0	0	0	0	0.0138446	0.0125562
ENSDARG00000094521	si:ch73-194h10.3	si:ch73-194h10.3 [Source:ZFIN;Acc:ZDB-GENE-100922-173]	0.211035	0	0.0214207	0	0	0.036227	0	0	0.150226	0.0454674
ENSDARG00000094522	si:ch211-14c7.2	si:ch211-14c7.2 [Source:ZFIN;Acc:ZDB-GENE-060503-856]	0.937694	0.0900598	0.327773	0	0.810402	0.100013	0.856049	0.962698	0.81601	0.0878664
ENSDARG00000094523	si:dkey-258p11.1	si:dkey-258p11.1 [Source:ZFIN;Acc:ZDB-GENE-070705-430]	0.474861	0.315382	0.235252	0.0461086	0.258401	0.162336	0.507989	0.0629533	0.650456	0.214627
ENSDARG00000094524	si:ch211-1f22.11	si:ch211-1f22.11 [Source:ZFIN;Acc:ZDB-GENE-121214-66]	0	0.689222	0.202645	1.24299	0	6.06324	0.0815284	0.506985	0	0
ENSDARG00000094525	CR847906.6	Uncharacterized protein [Source:UniProtKB/TrEMBL;Acc:H9GZJ6]	0	0	0.0456839	0	0	0	0	0	0.071279	0
ENSDARG00000094526	ksr2	kinase suppressor of ras 2 [Source:ZFIN;Acc:ZDB-GENE-030131-8047]	0.290616	0	0.186735	0	0.222236	0	0.288767	0.0442656	0.361093	0
ENSDARG00000094527	si:ch211-262h13.4	si:ch211-262h13.4 [Source:ZFIN;Acc:ZDB-GENE-050208-691]	0	0	0.0184308	0	0	0.0797127	0.0373192	0	0	0
ENSDARG00000094528	si:dkey-61m24.1	si:dkey-61m24.1 [Source:ZFIN;Acc:ZDB-GENE-040724-47]	0.217845	0	0.123978	0.195257	0	0.209674	0	0	0.145079	0
ENSDARG00000094529	si:ch211-201b11.3	si:ch211-201b11.3 [Source:ZFIN;Acc:ZDB-GENE-050419-16]	0.452339	0.23529	1.60449	0.132011	0.333916	0.798626	1.71715	0	1.76465	0.535154
ENSDARG00000094530	si:dkey-109j17.4	si:dkey-109j17.4 [Source:ZFIN;Acc:ZDB-GENE-090311-11]	0.511939	0.944238	1.03295	0.241639	0.758307	0.311074	0.707057	0.0839415	0.671115	0.726124
ENSDARG00000094531	si:dkey-3n7.6	si:dkey-3n7.6 [Source:ZFIN;Acc:ZDB-GENE-050420-4]	0	0.0861731	0.0409312	0	0	0	0	0	0.0957954	0.0545578
ENSDARG00000094532	zgc:174461	zgc:174461 [Source:ZFIN;Acc:ZDB-GENE-071004-124]	0	0	0	0	0	0	0	0	0	0
ENSDARG00000094533	si:dkey-246e1.3	si:dkey-246e1.3 [Source:ZFIN;Acc:ZDB-GENE-070705-416]	0.25139	0	0.544133	0.112662	0.432286	0.302452	0.625848	0.153821	0.752812	0.286049
ENSDARG00000094534	si:dkey-234l24.2p	si:dkey-234l24.2, pseudogene [Source:ZFIN;Acc:ZDB-GENEP-050420-6]	0	0	0.0163378	0.182148	0	0	0.0330813	0	0.038237	0
ENSDARG00000094535	si:dkey-31b16.11	si:dkey-31b16.11 [Source:ZFIN;Acc:ZDB-GENE-090312-71]	0.705968	1.53085	0.155652	0.334074	0.616076	1.05787	0.0546531	0.286884	0.286136	0.44458
ENSDARG00000094537	si:ch211-137i24.12	si:ch211-137i24.12 [Source:ZFIN;Acc:ZDB-GENE-060526-36]	0.0200206	0.134736	0.253501	0.161503	0.0827889	0.310753	0.178765	0.171503	0.186573	0.764115
ENSDARG00000094538	si:dkey-65l23.1	si:dkey-65l23.1 [Source:ZFIN;Acc:ZDB-GENE-091113-53]	0	0	0	0	0	0	0	0	0	0
ENSDARG00000094539	si:dkey-278g4.1	si:dkey-278g4.1 [Source:ZFIN;Acc:ZDB-GENE-131125-88]	0	0	0	0	0	0	0	0	0	0
ENSDARG00000094540	si:dkey-96l17.6	si:dkey-96l17.6 [Source:ZFIN;Acc:ZDB-GENE-060526-350]	0.227348	0	0.09704	0	0.15373	0	0.112252	0	0	0
ENSDARG00000094542	si:dkey-121h17.7	si:dkey-121h17.7 [Source:ZFIN;Acc:ZDB-GENE-091204-94]	1.04689	0.375066	1.20611	0.440908	12.0633	2.75639	1.87885	0.328354	1.63718	1.27326
ENSDARG00000094543	sod3b	superoxide dismutase 3, extracellular b [Source:ZFIN;Acc:ZDB-GENE-030131-8743]	3.43208	3.47357	4.05506	4.13108	5.24264	2.21151	4.69534	4.96677	4.12903	4.19384
ENSDARG00000094544	si:dkeyp-104b3.21	si:dkeyp-104b3.21 [Source:ZFIN;Acc:ZDB-GENE-070912-626]	0.129756	4.06359	0.0919123	21.6695	0.062403	0.997943	0.701126	2.05885	0.161334	0
ENSDARG00000094545	si:ch211-284f7.1	si:ch211-284f7.1 [Source:ZFIN;Acc:ZDB-GENE-041210-246]	0.147925	0	0	0	0	0	0.0517295	0	0.0492572	0
ENSDARG00000094546	SLC6A12 (7 of 8)	solute carrier family 6 (neurotransmitter transporter), member 12 [Source:HGNC Symbol;Acc:11045]	0.0343037	0	0	0	0	0	0	0	0	0
ENSDARG00000094547	si:ch73-36i7.2	si:ch73-36i7.2 [Source:ZFIN;Acc:ZDB-GENE-091204-228]	0.561648	0.305169	0.220002	0.399507	0.472518	0.354152	0.723151	0.31169	0.211882	0.298743
ENSDARG00000094548	taar12a	trace amine associated receptor 12a [Source:ZFIN;Acc:ZDB-GENE-041014-99]	0	0	0	0	0	0	0	0	0	0
ENSDARG00000094550	si:dkey-103k4.3	si:dkey-103k4.3 [Source:ZFIN;Acc:ZDB-GENE-050208-522]	0	0	0	0	0	0	0.133854	0	0	0
ENSDARG00000094551	si:dkey-262g12.2	si:dkey-262g12.2 [Source:ZFIN;Acc:ZDB-GENE-060503-161]	2.06165	0	0.680456	0.826994	0.10186	0.225649	1.0088	0	1.22833	0.796122
ENSDARG00000094552	CR450805.2	Uncharacterized protein [Source:UniProtKB/TrEMBL;Acc:F1QZH6]	0	0	0	0	0	0	0	0	0	0
ENSDARG00000094554	si:ch73-7i4.1	si:ch73-7i4.1 [Source:ZFIN;Acc:ZDB-GENE-100921-19]	1.02167	0.0401857	0.734826	0.0601238	14.03	3.19842	0.22631	0.820886	0	0
ENSDARG00000094555	si:dkey-30c15.15	si:dkey-30c15.15 [Source:ZFIN;Acc:ZDB-GENE-060503-260]	0	0	0.781105	0	0	0	0.516919	0	0.491649	1.19042
ENSDARG00000094556	si:dkey-24h22.5	si:dkey-24h22.5 [Source:ZFIN;Acc:ZDB-GENE-090313-274]	0.162664	0.547353	0.606666	0.437395	0.125705	0.0391408	0.435027	0	0.324805	0
ENSDARG00000094557	nupr1	nuclear protein 1 [Source:ZFIN;Acc:ZDB-GENE-030131-4653]	39.3652	15.6078	6.35722	2.18845	6.17342	2.6491	7.71826	15.0491	10.6046	7.11768
ENSDARG00000094558	si:dkeyp-53e4.1	si:dkeyp-53e4.1 [Source:ZFIN;Acc:ZDB-GENE-110913-59]	0.0906201	0	0.260563	0.0673974	0.0145272	0	0.304777	0.0460097	0.337892	0.151049
ENSDARG00000094559	zgc:174855	zgc:174855 [Source:ZFIN;Acc:ZDB-GENE-071004-74]	0	0	0.106819	0	0	0	0	0	0.139894	0.239225
ENSDARG00000094560	si:dkey-81p22.12	si:dkey-81p22.12 [Source:ZFIN;Acc:ZDB-GENE-061207-79]	0.540916	0.869563	1.48002	0.0606038	0.104503	0.122955	1.97806	0.165488	1.71004	1.85585
ENSDARG00000094561	si:ch211-69i14.10	si:ch211-69i14.10 [Source:ZFIN;Acc:ZDB-GENE-070705-187]	5.15554	3.49393	5.65335	1.26788	1.09925	1.29805	8.13643	49.4739	4.55881	7.52583
ENSDARG00000094563	si:dkey-4c15.6	si:dkey-4c15.6 [Source:ZFIN;Acc:ZDB-GENE-050420-78]	2.58754	0.7316	3.96127	0.168681	0.492164	0.536723	5.5754	1.69034	6.22167	1.31913
ENSDARG00000094565	BX511066.4	Uncharacterized protein [Source:UniProtKB/TrEMBL;Acc:E9QIM6]	0	0.0518359	0.174099	0.549003	0	0	0	0	0.057624	0.104523
ENSDARG00000094566	si:dkey-44g23.10	si:dkey-44g23.10 [Source:ZFIN;Acc:ZDB-GENE-070705-472]	0.090333	0	0.102819	0	0	0.0434724	0.0520479	0	0	0.0685246
ENSDARG00000094567	si:dkey-14a7.3	si:dkey-14a7.3 [Source:ZFIN;Acc:ZDB-GENE-041014-305]	0	0.247863	0	0	0	2.66595	0.144685	0	0	0
ENSDARG00000094570	si:ch211-226h7.2	si:ch211-226h7.2 [Source:ZFIN;Acc:ZDB-GENE-130531-8]	0.109477	0.0102313	0.0642124	0.0229613	0.0263958	0.0666932	0.0632498	0.058058	0.0397885	0.0530186
ENSDARG00000094571	arl11l	ADP-ribosylation factor-like 11, like [Source:ZFIN;Acc:ZDB-GENE-091204-415]	1.28792	5.63915	4.71249	10.9046	2.5788	5.70309	4.25993	5.70154	4.22678	3.54834
ENSDARG00000094572	si:dkey-149m13.2	si:dkey-149m13.2 [Source:ZFIN;Acc:ZDB-GENE-110914-103]	0	0	0.109745	0	0	0.0206226	0.178115	0	0.242431	0.207062
ENSDARG00000094574	si:dkeyp-33c10.7	si:dkeyp-33c10.7 [Source:ZFIN;Acc:ZDB-GENE-070705-538]	0.0212182	1.12371	0.122471	0.328439	0.0245957	0.866941	0.167622	0.12983	0.105957	0.0625907
ENSDARG00000094576	si:ch73-166n24.2	si:ch73-166n24.2 [Source:ZFIN;Acc:ZDB-GENE-061009-27]	0.215489	0.66097	0.517263	0.432623	0	0.115006	0.442526	0	0.596683	2.50254
ENSDARG00000094577	CDC42SE2	CDC42 small effector 2 [Source:HGNC Symbol;Acc:18547]	2.14203	0.397302	1.14922	0.830299	0.472132	0.968888	1.62877	1.95074	1.88185	2.77572
ENSDARG00000094578	epsti1	epithelial stromal interaction 1 [Source:ZFIN;Acc:ZDB-GENE-081104-172]	0.172509	5.767	0.333936	2.88508	0.0951065	3.99652	0.291222	0.0753038	0.553026	1.94836
ENSDARG00000094579	b4galnt2.1	beta-1,4-N-acetyl-galactosaminyl transferase 2, tandem duplicate 1 [Source:ZFIN;Acc:ZDB-GENE-030131-9081]	0.453142	0.289911	0.184693	0	0.804221	0.155258	0.192511	0.0913953	0.16108	0
ENSDARG00000094580	si:dkey-10g2.6	si:dkey-10g2.6 [Source:ZFIN;Acc:ZDB-GENE-060526-188]	0	0	0	0.0583894	0.0503424	0	0	0	0	0
ENSDARG00000094581	si:ch211-198j3.1	si:ch211-198j3.1 [Source:ZFIN;Acc:ZDB-GENE-030219-188]	0.529319	0.166743	0.775538	0.208173	1.26659	0.323135	1.54669	0.525146	0.642608	0.388925
ENSDARG00000094583	si:ch73-137d22.2	si:ch73-137d22.2 [Source:ZFIN;Acc:ZDB-GENE-091204-139]	0	0	0	0	0	0	0.0547162	0	0	0
ENSDARG00000094584	si:ch211-92l17.1	si:ch211-92l17.1 [Source:ZFIN;Acc:ZDB-GENE-041210-113]	0	0.0351103	0.016677	0	0	0	0.0337681	0	0	0
ENSDARG00000094586	si:ch211-36i19.1	si:ch211-36i19.1 [Source:ZFIN;Acc:ZDB-GENE-081104-527]	0	0	0.0514312	0	0	0	0.0566318	0.0503094	0.0442999	0
ENSDARG00000094587	si:dkey-35m8.1	si:dkey-35m8.1 [Source:ZFIN;Acc:ZDB-GENE-060526-296]	0.911431	0	0.469262	0.0453849	0.547822	0.438623	0.270835	0	0.640131	0
ENSDARG00000094589	si:dkey-86k10.9	si:dkey-86k10.9 [Source:ZFIN;Acc:ZDB-GENE-131127-151]	0	0	0	0	0	0	0	0	0	0
ENSDARG00000094590	C2CD5 (2 of 2)	C2 calcium-dependent domain containing 5 [Source:HGNC Symbol;Acc:29062]	1.00472	0.348724	1.58001	0.115943	2.45955	1.67489	2.14644	1.93624	1.85098	1.81755
ENSDARG00000094591	si:dkey-273g3.2	si:dkey-273g3.2 [Source:ZFIN;Acc:ZDB-GENE-070912-496]	0	0	0	0	0	0	0	0	0	0
ENSDARG00000094592	CR450840.3	Uncharacterized protein [Source:UniProtKB/TrEMBL;Acc:H9GZK2]	0.101933	0	0.199845	0	0	0.0610567	0.206203	0	0.0632975	0
ENSDARG00000094593	si:ch211-234f20.8	si:ch211-234f20.8 [Source:ZFIN;Acc:ZDB-GENE-070705-130]	0.223228	0.133732	1.15917	0.0500206	1.03534	0.471961	1.32261	0.136589	1.81999	0.677343
ENSDARG00000094594	si:dkey-8k3.1	si:dkey-8k3.1 [Source:ZFIN;Acc:ZDB-GENE-100922-112]	0.715824	4.44988	3.40606	3.3662	0.286183	0.12288	3.58643	10.9563	1.53005	3.87388
ENSDARG00000094596	si:dkey-204f11.32p	si:dkey-204f11.32, pseudogene [Source:ZFIN;Acc:ZDB-GENEP-040724-11]	0	0	0	0	0	0	0	0	0	0
ENSDARG00000094597	si:dkey-207j16.5	si:dkey-207j16.5 [Source:ZFIN;Acc:ZDB-GENE-041210-335]	0	0	0	0	0.237873	0.0605956	0.0283691	0	0	0
ENSDARG00000094598	si:dkey-15h8.16	si:dkey-15h8.16 [Source:ZFIN;Acc:ZDB-GENE-050208-707]	1.50861	0.531606	2.02552	0.850933	1.12936	0.559594	2.63637	1.19158	3.13638	1.95907
ENSDARG00000094600	si:ch211-287c22.2	si:ch211-287c22.2 [Source:ZFIN;Acc:ZDB-GENE-060531-60]	0	0	0	0	0	0.099555	0	0	0	0.0624743
ENSDARG00000094601	si:ch73-113g13.3	si:ch73-113g13.3 [Source:ZFIN;Acc:ZDB-GENE-091204-475]	0	0	0	0	0.0357624	0	0.0647325	0	0.123278	0
ENSDARG00000094602	si:dkey-7n6.2	si:dkey-7n6.2 [Source:ZFIN;Acc:ZDB-GENE-091204-262]	1.72741	1.19747	2.70271	0.656931	1.4515	0.296516	2.34107	0.448462	3.52118	1.58231
ENSDARG00000094603	si:dkey-21h14.12	si:dkey-21h14.12 [Source:ZFIN;Acc:ZDB-GENE-110913-1]	0	0	0.00345062	0	0	0.0175072	0	0	0	0
ENSDARG00000094604	si:ch73-256j6.3	si:ch73-256j6.3 [Source:ZFIN;Acc:ZDB-GENE-070705-224]	0	0.138288	0	0.0517249	0	0	0.0403613	0	0.0384324	0
ENSDARG00000094605	RGS3	regulator of G-protein signaling 3 [Source:HGNC Symbol;Acc:9999]	0.455467	0	0.260162	0.0424948	0.249189	0.114081	0.142427	0	0.299683	0
ENSDARG00000094606	si:zfos-364h11.2	si:zfos-364h11.2 [Source:ZFIN;Acc:ZDB-GENE-120703-46]	0	0.214163	0.0472133	0.133169	0.0803922	0.759864	0.0377864	0.099174	0.0718991	0
ENSDARG00000094607	TRIM14 (13 of 17)	tripartite motif containing 14 [Source:HGNC Symbol;Acc:16283]	0	0	0	0	0.0899589	0	0.0447147	0	0.0516834	0
ENSDARG00000094608	si:dkey-222h21.10	si:dkey-222h21.10 [Source:ZFIN;Acc:ZDB-GENE-081031-22]	0.0149828	0	0	0	0	0.0339115	0	0	0	0
ENSDARG00000094609	si:ch73-68b22.2	si:ch73-68b22.2 [Source:ZFIN;Acc:ZDB-GENE-091204-355]	0.138926	0	0	0	0	0	0	0	0	0
ENSDARG00000094610	wu:fe11b02	wu:fe11b02 [Source:ZFIN;Acc:ZDB-GENE-030131-4921]	1.48394	0.891153	0.0514096	0.0809667	2.8418	0.744703	0	0	0.420909	0.177646
ENSDARG00000094611	si:ch211-253d24.1	si:ch211-253d24.1 [Source:ZFIN;Acc:ZDB-GENE-070912-248]	0	0	0.0256024	0	0	0	0	0	0	0
ENSDARG00000094612	si:dkey-262g12.3	si:dkey-262g12.3 [Source:ZFIN;Acc:ZDB-GENE-060503-255]	0.163079	0	0.741227	0.297694	0.352973	0.190748	0.723383	0	0.83266	0.664366
ENSDARG00000094613	RAC1 (6 of 8)	ras-related C3 botulinum toxin substrate 1 (rho family, small GTP binding protein Rac1) [Source:HGNC Symbol;Acc:9801]	0	0	0	0	0	0	0	0	0	0
ENSDARG00000094614	si:dkeyp-69b9.2	si:dkeyp-69b9.2 [Source:ZFIN;Acc:ZDB-GENE-100922-264]	0.172574	0	0.221706	0.17154	0	0.0460512	0.366187	0	0.573335	0
ENSDARG00000094615	si:dkey-9p20.18	si:dkey-9p20.18 [Source:ZFIN;Acc:ZDB-GENE-070705-515]	0	0	0	0	0	0	0	0	0	0
ENSDARG00000094616	EVA1C (8 of 9)	eva-1 homolog C (C. elegans) [Source:HGNC Symbol;Acc:13239]	0	0	0.0195128	0.0307313	0	0	0	0	0	0
ENSDARG00000094618	si:ch211-227i15.1	si:ch211-227i15.1 [Source:ZFIN;Acc:ZDB-GENE-091204-350]	0.160331	0	0.198749	0	0.0385538	0.0480181	0.476202	0	0.298911	0
ENSDARG00000094621	si:dkeyp-67e1.8	si:dkeyp-67e1.8 [Source:ZFIN;Acc:ZDB-GENE-061207-89]	1.93571	0.231929	0.778971	0.1735	0.733086	1.07662	1.48149	0.473768	3.86473	4.36691
ENSDARG00000094622	si:ch211-198e13.3	si:ch211-198e13.3 [Source:ZFIN;Acc:ZDB-GENE-060526-73]	0.158678	0.868006	0.380893	0	0.169987	1.00268	0.184614	0.049852	0.526968	0.0531437
ENSDARG00000094623	crebl2	cAMP responsive element binding protein-like 2 [Source:ZFIN;Acc:ZDB-GENE-040718-456]	1.84796	0.117645	0	0	1.22964	0.661536	0.113148	0	0.130781	0
ENSDARG00000094625	si:dkey-84j12.1		1.10419	0.214231	0.264663	0	0.490002	0.082822	0.439052	0.0702027	0.267169	0.108792
ENSDARG00000094626	taar16b	trace amine associated receptor 16b [Source:ZFIN;Acc:ZDB-GENE-100514-2]	0	0	0	0	0	0	0	0	0	0
ENSDARG00000094627	si:dkey-148f10.4	si:dkey-148f10.4 [Source:ZFIN;Acc:ZDB-GENE-060503-292]	4.60708	1.03109	3.09742	8.64337	0.659026	0.225896	1.28766	0.382954	2.81203	1.70109
ENSDARG00000094628	si:rp71-81e14.6	si:rp71-81e14.6 [Source:ZFIN;Acc:ZDB-GENE-060503-378]	1.74137	0.293581	0.0348619	0.304145	0.942063	1.62568	0.499018	0	0.326081	0.166933
ENSDARG00000094630	si:ch211-286c5.4	si:ch211-286c5.4 [Source:ZFIN;Acc:ZDB-GENE-060526-167]	0	0	0	0	0	0	0	0	0	0
ENSDARG00000094631	si:ch211-81a5.2	si:ch211-81a5.2 [Source:ZFIN;Acc:ZDB-GENE-060503-702]	0	0	0.0912256	0	0.117001	0	0.0601478	0	0.104163	0
ENSDARG00000094632	CR936200.1	Uncharacterized protein [Source:UniProtKB/TrEMBL;Acc:F1QKR0]	0	0	0	0	0	0	0	0	0	0
ENSDARG00000094634	si:ch211-120e1.7	si:ch211-120e1.7 [Source:ZFIN;Acc:ZDB-GENE-070424-119]	0.901576	0	0.982633	0.144126	0.811962	0	0.546963	0	0.463924	0
ENSDARG00000094636	si:rp71-1h20.4	si:rp71-1h20.4 [Source:ZFIN;Acc:ZDB-GENE-040724-260]	0	0	0	0.754348	0	0	0.536771	0	0.980378	0.573379
ENSDARG00000094637	si:ch211-185o22.2	si:ch211-185o22.2 [Source:ZFIN;Acc:ZDB-GENE-060503-202]	0	0	0	0	0.0492995	0.0478109	0	0	0	0
ENSDARG00000094638	si:ch211-249c2.1	si:ch211-249c2.1 [Source:ZFIN;Acc:ZDB-GENE-060503-317]	0	0	0	0	0	0	0	0	0	0
ENSDARG00000094639	si:ch211-223g7.1	si:ch211-223g7.1 [Source:ZFIN;Acc:ZDB-GENE-050420-154]	0	0	0.031079	0.0159383	0	0.0171151	0	0	0	0
ENSDARG00000094640	si:dkey-21e2.5	si:dkey-21e2.5 [Source:ZFIN;Acc:ZDB-GENE-050208-460]	0	0	0	0	0	0	0	0	0	0
ENSDARG00000094641	TAAR1 (62 of 92)	trace amine associated receptor 1 [Source:HGNC Symbol;Acc:17734]	0	0	0	0	0	0	0	0	0	0
ENSDARG00000094642	si:ch211-222j14.1	si:ch211-222j14.1 [Source:ZFIN;Acc:ZDB-GENE-071003-5]	0	0.420278	0	0	0	0	0	0	0	0
ENSDARG00000094643	ms4a17c.1	membrane-spanning 4-domains, subfamily A, member 17C.1 [Source:ZFIN;Acc:ZDB-GENE-080829-9]	2.44944	0	1.22515	0.379136	0.735492	0.407129	0.606245	0	0.469345	69.1879
ENSDARG00000094644	FAM13C (8 of 10)	family with sequence similarity 13, member C [Source:HGNC Symbol;Acc:19371]	0	0	0	0	0	0	0.0286607	0	0	0
ENSDARG00000094645	si:ch211-207e7.1	si:ch211-207e7.1 [Source:ZFIN;Acc:ZDB-GENE-081104-504]	0.172939	0.241918	0.225513	0.0117004	1.22384	0.068483	0.508147	0.127799	0.191199	0.0256714
ENSDARG00000094646	dyrk2	dual-specificity tyrosine-(Y)-phosphorylation regulated kinase 2 [Source:ZFIN;Acc:ZDB-GENE-030131-2804]	3.31616	1.8522	7.81575	2.22237	1.24072	1.26315	8.82319	1.70879	9.80978	1.16142
ENSDARG00000094647	nsun5		0.636084	0.426829	0.763519	0.174164	0.510648	0.180123	0.983454	0.0792633	0.495685	0.949846
ENSDARG00000094648	EGFL6	EGF-like-domain, multiple 6 [Source:HGNC Symbol;Acc:3235]	0.169374	0	0.172112	0	0	0	0	0	0	0
ENSDARG00000094649	taar19i	trace amine associated receptor 19i [Source:ZFIN;Acc:ZDB-GENE-060413-15]	0	0	0.172109	0	0	0.0947799	0.189128	0	0.0437206	0
ENSDARG00000094651	si:ch211-126g16.2	si:ch211-126g16.2 [Source:ZFIN;Acc:ZDB-GENE-081104-108]	0	0	0	0	0	0	0	0	0	0
ENSDARG00000094653	si:dkey-149m13.5	si:dkey-149m13.5 [Source:ZFIN;Acc:ZDB-GENE-110913-74]	0	0	0.124859	0	0.208819	0.0209674	0.337083	0	0.2754	0
ENSDARG00000094654	TAAR1 (64 of 92)	trace amine associated receptor 1 [Source:HGNC Symbol;Acc:17734]	0	0	0	0	0	0	0	0	0	0
ENSDARG00000094655	si:dkey-24d19.3	si:dkey-24d19.3 [Source:ZFIN;Acc:ZDB-GENE-030131-3503]	0	0	0.201102	0	0.179918	0	0	0	0.116154	0.730929
ENSDARG00000094656	si:ch73-198l11.2	si:ch73-198l11.2 [Source:ZFIN;Acc:ZDB-GENE-081107-43]	0	0	0	0	0	0.0970365	0	0	0	0
ENSDARG00000094657	si:dkeyp-77c4.5	si:dkeyp-77c4.5 [Source:ZFIN;Acc:ZDB-GENE-131119-35]	0	0	0.680126	0.196045	0	0	0.031506	0	0.16381	0.0330272
ENSDARG00000094658	si:dkey-73n10.9p	si:dkey-73n10.9, pseudogene [Source:ZFIN;Acc:ZDB-GENEP-050419-2]	0	0	0	0	0.259145	0.084907	0	0	0	0
ENSDARG00000094659	si:dkey-18c8.3	si:dkey-18c8.3 [Source:ZFIN;Acc:ZDB-GENE-040724-78]	0.0200488	0	0.0142016	0	0.00964201	0.124219	0.0287557	0	0	0
ENSDARG00000094660	si:ch211-218d20.15	si:ch211-218d20.15 [Source:ZFIN;Acc:ZDB-GENE-070912-193]	0.472757	0	1.75802	0	0.968576	0.0453467	2.1927	2.65218	1.75579	0.796786
ENSDARG00000094661	cfhl3	complement factor H like 3 [Source:ZFIN;Acc:ZDB-GENE-050208-423]	0	0	0.0260522	0	0	0	0	0	0.162593	0
ENSDARG00000094662	CMA1 (21 of 29)	chymase 1, mast cell [Source:HGNC Symbol;Acc:2097]	0.375373	0	0.714406	0	0	0	0.658497	13.5335	0	0
ENSDARG00000094663	si:dkey-270b7.4	si:dkey-270b7.4 [Source:ZFIN;Acc:ZDB-GENE-070705-449]	0.0933661	0.0696184	0.363747	0.156239	1.24865	0.429054	0.540297	0.284423	0.0773921	0
ENSDARG00000094664	si:dkey-33i22.1	si:dkey-33i22.1 [Source:ZFIN;Acc:ZDB-GENE-040724-154]	0	0	0	0	0	0	0	0	0	0
ENSDARG00000094665	DUSP13 (3 of 3)	dual specificity phosphatase 13 [Source:HGNC Symbol;Acc:19681]	0.166871	0	0	0	0.128956	0.0803061	0.11671	0	0	0
ENSDARG00000094666	si:ch73-223d24.4	si:ch73-223d24.4 [Source:ZFIN;Acc:ZDB-GENE-081104-261]	0	1.02225	0	0	0.052885	0.27102	0	0	1.63977	2.35526
ENSDARG00000094667	si:dkey-96n2.2	si:dkey-96n2.2 [Source:ZFIN;Acc:ZDB-GENE-091204-362]	0	0	0.0316562	0.149569	0	0.0535374	0	0	0	0
ENSDARG00000094668	si:ch211-51a19.5	si:ch211-51a19.5 [Source:ZFIN;Acc:ZDB-GENE-041014-366]	0	0	0.200921	0.0240781	0.0415195	0.0517118	0	0	0.250219	0.032451
ENSDARG00000094669	si:dkey-27l20.2	si:dkey-27l20.2 [Source:ZFIN;Acc:ZDB-GENE-070912-498]	0	0	0	0	0	0	0	0	0	0
ENSDARG00000094670	si:dkey-270e21.7	si:dkey-270e21.7 [Source:ZFIN;Acc:ZDB-GENE-050208-798]	22.1908	15.7358	7.85403	7.41122	7.69723	2.20306	7.19824	4.92671	3.3499	2.34371
ENSDARG00000094673	rhoab	ras homolog gene family, member Ab [Source:ZFIN;Acc:ZDB-GENE-040322-2]	3.78479	3.24827	2.55887	1.08508	0.785943	2.007	2.62836	1.78982	3.95523	1.10439
ENSDARG00000094674	si:dkeyp-98a7.8	si:dkeyp-98a7.8 [Source:ZFIN;Acc:ZDB-GENE-050208-600]	0	0	0	0.966723	0	0	0	0.497208	0	0
ENSDARG00000094675	TUSC5	tumor suppressor candidate 5 [Source:HGNC Symbol;Acc:29592]	0.0904133	0	0.138433	0	0.0675568	0	0.574137	0	0.983203	0
ENSDARG00000094676	si:dkey-38k9.3	si:dkey-38k9.3 [Source:ZFIN;Acc:ZDB-GENE-091210-1]	0.617921	0.81119	0	0	0	0	0.0844933	0.677978	0	0.477917
ENSDARG00000094677	PARD3B (3 of 3)	par-3 family cell polarity regulator beta [Source:HGNC Symbol;Acc:14446]	0	0	0	0	0	0	0.0748532	0	0	0
ENSDARG00000094678	si:dkey-9i23.6	si:dkey-9i23.6 [Source:ZFIN;Acc:ZDB-GENE-090313-365]	0.0289653	0	0.124805	0	0.109696	0.167273	0.0738949	0	0.173611	0.340572
ENSDARG00000094679	taar20p	trace amine associated receptor 20p [Source:ZFIN;Acc:ZDB-GENE-091116-89]	0	0	0	0	0	0	0	0	0	0
ENSDARG00000094681	hbl2	hexose-binding lectin 2 [Source:ZFIN;Acc:ZDB-GENE-070912-286]	0.0615056	0	0.0217837	0	0.0295797	0.036841	0.0535415	0.374732	0.0763861	0
ENSDARG00000094682	taar32	trace amine associated receptor 32 [Source:ZFIN;Acc:ZDB-GENE-060413-16]	0	0	0.0575369	0	0	0	0.0379358	0	0	0
ENSDARG00000094683	si:ch211-253d24.2	si:ch211-253d24.2 [Source:ZFIN;Acc:ZDB-GENE-070912-249]	0.42041	0.129811	0.268648	0.0323694	0.0837251	0.432775	0.133748	0.0883896	0.216376	0.387564
ENSDARG00000094684	si:dkey-149i17.7	si:dkey-149i17.7 [Source:ZFIN;Acc:ZDB-GENE-070912-374]	0.160165	0.0959516	0	0	0	0.0770787	0	0	0	0
ENSDARG00000094685	si:dkey-267j14.7	si:dkey-267j14.7 [Source:ZFIN;Acc:ZDB-GENE-081104-401]	0	0	0	0	0	0	0	0	0	0
ENSDARG00000094688	si:dkey-21c19.4	si:dkey-21c19.4 [Source:ZFIN;Acc:ZDB-GENE-090313-239]	0	0	0.289609	0	0	0	0	0.305939	0.415946	0
ENSDARG00000094689	si:ch211-284a16.3	si:ch211-284a16.3 [Source:ZFIN;Acc:ZDB-GENE-070705-173]	0	0	0	0	0	0	0	0	0	0
ENSDARG00000094690	si:dkey-56m15.1	si:dkey-56m15.1 [Source:ZFIN;Acc:ZDB-GENE-060503-642]	0	0	0	0	0	0	0	0	0	0
ENSDARG00000094691	si:dkey-58b18.7	si:dkey-58b18.7 [Source:ZFIN;Acc:ZDB-GENE-070912-567]	0	0	0	0	0	0	0	0	0	0
ENSDARG00000094692	si:ch211-122a17.5	si:ch211-122a17.5 [Source:ZFIN;Acc:ZDB-GENE-090313-18]	0	0	0	0	0	0	0	0	0	0
ENSDARG00000094693	si:dkey-220k22.3	si:dkey-220k22.3 [Source:ZFIN;Acc:ZDB-GENE-060526-257]	0.0615907	0	0.390553	0	0.0713947	0	0.334563	0	0.635423	12.2984
ENSDARG00000094694	si:dkey-222f2.6	si:dkey-222f2.6 [Source:ZFIN;Acc:ZDB-GENE-061106-3]	1.5901	3.51092	1.84162	1.34825	1.73457	3.13571	4.82781	2.54173	3.56395	15.9793
ENSDARG00000094695	si:dkey-204f11.64	si:dkey-204f11.64 [Source:ZFIN;Acc:ZDB-GENE-030131-8332]	3.38106	2.22064	5.73425	7.06707	5.25376	3.35415	7.89112	6.68318	6.88258	3.95354
ENSDARG00000094696	si:dkey-201c13.2	si:dkey-201c13.2 [Source:ZFIN;Acc:ZDB-GENE-060526-243]	2.12616	0	1.46511	0.904607	0.639174	0.378369	1.49249	0	2.12607	0.942098
ENSDARG00000094697	si:dkey-19p15.8	si:dkey-19p15.8 [Source:ZFIN;Acc:ZDB-GENE-081107-60]	1.03496	0.530448	0.775894	0.722917	0.440567	0.310517	0.659372	0	0.966232	1.2372
ENSDARG00000094699	si:dkeyp-104b3.2	si:dkeyp-104b3.2 [Source:ZFIN;Acc:ZDB-GENE-070912-625]	0	0.254069	0.0926532	0.215696	0.0778652	0.192802	0	0	0	0
ENSDARG00000094702	si:dkey-61n16.5	si:dkey-61n16.5 [Source:ZFIN;Acc:ZDB-GENE-100922-235]	2.19975	0	1.15612	0	0.0792074	0.0493257	1.55627	0.501721	0.955164	0
ENSDARG00000094703	si:dkey-190g11.5	si:dkey-190g11.5 [Source:ZFIN;Acc:ZDB-GENE-081104-342]	0	0	0.148385	0	0	0	0	0	0.0565409	0
ENSDARG00000094704	bcl2		3.93852	2.92499	0.992275	1.57583	2.56002	14.6199	0.933721	0.324135	1.86085	0.836853
ENSDARG00000094706	si:ch211-202a12.8	si:ch211-202a12.8 [Source:ZFIN;Acc:ZDB-GENE-060526-78]	0	1.13485	0	1.3871	0.043056	0.858007	0.284277	0.189405	0.0742099	0.211322
ENSDARG00000094707	si:ch211-198b3.1	si:ch211-198b3.1 [Source:ZFIN;Acc:ZDB-GENE-041210-331]	0.576272	0.219839	0.55371	0.0878375	0.52511	0.178332	0.75003	0.258362	0.347928	0.353323
ENSDARG00000094708	sftpba	surfactant protein Ba [Source:ZFIN;Acc:ZDB-GENE-091204-378]	3.28918	6.30313	1.42724	3.93394	2.70669	17.0692	4.96876	2.4317	1.84927	0.479429
ENSDARG00000094709	arl8	ADP-ribosylation factor-like 8 [Source:ZFIN;Acc:ZDB-GENE-030131-5762]	2.23312	0.336867	1.55228	0.0246249	2.38479	1.00505	1.51269	0.201726	1.71901	0.440723
ENSDARG00000094710	si:dkey-79i2.4	si:dkey-79i2.4 [Source:ZFIN;Acc:ZDB-GENE-060503-553]	0	0	0	0	0	0	0	0	0.094813	0
ENSDARG00000094711	si:ch211-212k5.4	si:ch211-212k5.4 [Source:ZFIN;Acc:ZDB-GENE-110914-68]	0	0	0.0915816	0.0712735	0.0204836	0	0.104698	0.030036	0.0706097	0
ENSDARG00000094712	si:dkeyp-20e4.9	si:dkeyp-20e4.9 [Source:ZFIN;Acc:ZDB-GENE-091204-334]	0	0	0.966808	0.76218	1.48528	0	0.336058	0.58801	0.639995	0
ENSDARG00000094713	HTRA2 (23 of 31)	HtrA serine peptidase 2 [Source:HGNC Symbol;Acc:14348]	0	0	0	0	0	0	0	0	0	0
ENSDARG00000094714	or125-2	odorant receptor, family E, subfamily 125, member 2 [Source:ZFIN;Acc:ZDB-GENE-070806-92]	0.487271	0	0.527768	0	0	0	0.0423843	0.360084	0.710268	0
ENSDARG00000094715	si:ch211-255a21.4	si:ch211-255a21.4 [Source:ZFIN;Acc:ZDB-GENE-070424-169]	0.471171	1.67744	1.67992	1.75482	3.20991	2.64882	1.86506	3.42083	2.50247	3.36055
ENSDARG00000094716	si:dkey-83f18.6	si:dkey-83f18.6 [Source:ZFIN;Acc:ZDB-GENE-070705-505]	0.0972008	0	0.191789	0	0.0467465	0.029111	0	0.0740263	0.0805707	0.0229435
ENSDARG00000094717	zgc:174461	zgc:174461 [Source:ZFIN;Acc:ZDB-GENE-071004-124]	0	0	0	0	0	0	0	0	0	0
ENSDARG00000094718	taar19d	trace amine associated receptor 19d [Source:ZFIN;Acc:ZDB-GENE-060413-18]	0	0	0.248159	0	0	0.0631866	0.0459149	0	0.371549	0.475822
ENSDARG00000094719	si:dkeyp-1h4.9	si:dkeyp-1h4.9 [Source:ZFIN;Acc:ZDB-GENE-030131-8538]	11.5773	15.2367	2.72211	3.37203	21.8253	19.5809	3.75009	8.82628	2.68407	0.217386
ENSDARG00000094720	si:ch211-222m2.2	si:ch211-222m2.2 [Source:ZFIN;Acc:ZDB-GENE-070705-119]	0	0	0	0	0	0	0	0	0	0
ENSDARG00000094723	si:ch211-238e22.5	si:ch211-238e22.5 [Source:ZFIN;Acc:ZDB-GENE-041210-374]	0.132098	0.667858	0.480959	1.0291	0.0587391	0.512109	0.67135	2.17274	0.269859	0.153757
ENSDARG00000094724	AL953903.4		0	0	0	0	0	0	0	0	0	0
ENSDARG00000094725	si:ch211-284e13.5	si:ch211-284e13.5 [Source:ZFIN;Acc:ZDB-GENE-060526-162]	0.235099	0.0514418	0.401986	0.128274	0.591799	0.192843	0.693698	0	0.457158	0.209873
ENSDARG00000094726	si:dkey-19h16.2	si:dkey-19h16.2 [Source:ZFIN;Acc:ZDB-GENE-110914-20]	0.500232	0.0690656	0.749803	0.103332	0.0593943	0.135669	0.784301	0.253429	1.02291	0.328747
ENSDARG00000094728	si:ch211-207c6.9	si:ch211-207c6.9 [Source:ZFIN;Acc:ZDB-GENE-060526-96]	0	0	0	0	0	0	0	0	0	0
ENSDARG00000094729	si:ch211-42i9.4	si:ch211-42i9.4 [Source:ZFIN;Acc:ZDB-GENE-090313-116]	0.860912	0	0.425643	0.280162	0.362326	0.117129	0.823184	0.47814	0.85805	0.377584
ENSDARG00000094730	acbd7	acyl-Coenzyme A binding domain containing 7 [Source:ZFIN;Acc:ZDB-GENE-050913-108]	0	0	0	0	0	0	0.0952813	0.0914106	0.0745333	0
ENSDARG00000094731	si:ch211-209l5.2	si:ch211-209l5.2 [Source:ZFIN;Acc:ZDB-GENE-070705-265]	0	0	0	0	0	0	0	0	0	0
ENSDARG00000094732	mical3b	microtubule associated monooxygenase, calponin and LIM domain containing 3b [Source:ZFIN;Acc:ZDB-GENE-050211-1]	0.7081	0.607971	0.585965	0.298022	0.364781	0.811364	0.63432	0.506147	0.691823	0.0454763
ENSDARG00000094733	zgc:174461	zgc:174461 [Source:ZFIN;Acc:ZDB-GENE-071004-124]	0	0	0	0	0	0	0	0	0	0
ENSDARG00000094734	si:dkey-57b6.4	si:dkey-57b6.4 [Source:ZFIN;Acc:ZDB-GENE-081105-188]	0	0	0.056124	0	0	0	0	0	0	0
ENSDARG00000094735	v2rc1	vomeronasal 2 receptor, c1 [Source:ZFIN;Acc:ZDB-GENE-050419-84]	0	0	0	0	0	0	0.0317236	0	0	0
ENSDARG00000094736	zgc:162358	zgc:162358 [Source:ZFIN;Acc:ZDB-GENE-070424-89]	1.22276	1.27901	3.18638	0.958324	0.358741	0.326294	3.59062	0.255302	2.08261	1.68205
ENSDARG00000094737	si:ch211-12e13.12	si:ch211-12e13.12 [Source:ZFIN;Acc:ZDB-GENE-070424-121]	0.514593	0	0.144632	0	0.13749	0	0.140551	0.348359	0.118405	0
ENSDARG00000094738	loxhd1a	lipoxygenase homology domains 1a [Source:ZFIN;Acc:ZDB-GENE-091112-20]	0.0982239	0	0.036765	0	0.0361869	0.0102416	0.0223265	0	0.0106175	0
ENSDARG00000094739	si:dkey-51a16.10	si:dkey-51a16.10 [Source:ZFIN;Acc:ZDB-GENE-081107-69]	0	0	0	0	0	0	0	0	0	0.270998
ENSDARG00000094741	HTRA2 (24 of 31)	HtrA serine peptidase 2 [Source:HGNC Symbol;Acc:14348]	0	0	0	0	0	0	0	0	0.109337	0.0207566
ENSDARG00000094743	CR388416.3	Uncharacterized protein [Source:UniProtKB/TrEMBL;Acc:E9QG00]	0	0	0	0	0	0	0	0	0	0
ENSDARG00000094744	zgc:171759	zgc:171759 [Source:ZFIN;Acc:ZDB-GENE-071004-32]	0.409267	0	0	0	0.387138	0.081715	0	0	0	0.474635
ENSDARG00000094746	si:dkey-1b17.4	si:dkey-1b17.4 [Source:ZFIN;Acc:ZDB-GENE-050208-544]	0	0	0	0	0	0	0	0	0.173537	0.157387
ENSDARG00000094747	si:ch211-197g15.6	si:ch211-197g15.6 [Source:ZFIN;Acc:ZDB-GENE-050208-457]	0.0500737	0.149991	0.0569951	0	0	0	0.162768	0.183835	0.183241	0.211711
ENSDARG00000094748	si:dkey-14o18.7	si:dkey-14o18.7 [Source:ZFIN;Acc:ZDB-GENE-060503-521]	0	0	0.0657973	0	0	0	0	0	0.0769959	0
ENSDARG00000094749	HTRA2 (25 of 31)	HtrA serine peptidase 2 [Source:HGNC Symbol;Acc:14348]	0	0	0.0155598	0	0	0	0	0	0	0
ENSDARG00000094750	si:dkey-28d5.5	si:dkey-28d5.5 [Source:ZFIN;Acc:ZDB-GENE-060503-165]	0	1.42061	0.0235105	0.504256	0.395992	0.945471	0.0476048	0.514935	0	0
ENSDARG00000094751	CR450827.4	Uncharacterized protein [Source:UniProtKB/TrEMBL;Acc:F1QTI8]	0	0	0	0	0	0	0	0	0	0
ENSDARG00000094752	rpe65b	retinal pigment epithelium-specific protein 65b [Source:ZFIN;Acc:ZDB-GENE-050410-16]	1.59965	0.0208676	2.5564	0	0.254387	0.0502894	2.96418	0.852539	2.58515	0.105194
ENSDARG00000094753	si:dkey-71d15.2	si:dkey-71d15.2 [Source:ZFIN;Acc:ZDB-GENE-050309-272]	0	0	0.017526	0	0.497558	0.0592805	0.0430766	0	0.122912	0.728499
ENSDARG00000094754	si:ch211-191a6.3	si:ch211-191a6.3 [Source:ZFIN;Acc:ZDB-GENE-060526-67]	1.5405	1.45624	0.277831	0.783648	0.972999	2.41469	0.181446	0.0908545	0.24019	0.224118
ENSDARG00000094755	BX530037.6		0	0	0	0	0	0	0	0	0	0
ENSDARG00000094756	si:dkey-58b18.10	si:dkey-58b18.10 [Source:ZFIN;Acc:ZDB-GENE-070912-560]	0	0	0	0	0	0.202197	0	0	0	0
ENSDARG00000094757	si:dkey-192i18.5	si:dkey-192i18.5 [Source:ZFIN;Acc:ZDB-GENE-090313-218]	0.184856	0	0.0526019	0	0.203639	0.177922	0.053255	0	0.153781	0.111653
ENSDARG00000094758	FAM126B (3 of 3)	family with sequence similarity 126, member B [Source:HGNC Symbol;Acc:28593]	0.169045	0	0	0	0.0541989	0.0337518	0	0	0	0
ENSDARG00000094759	si:dkey-85k15.7	si:dkey-85k15.7 [Source:ZFIN;Acc:ZDB-GENE-100921-85]	0	0	0	0	0	0	0	0	0.0676456	0
ENSDARG00000094760	si:dkey-125i10.3	si:dkey-125i10.3 [Source:ZFIN;Acc:ZDB-GENE-060526-198]	0.13459	1.35764	0.268389	0	0.0666098	0.0843578	0.491659	1.87841	0.447365	3.78587
ENSDARG00000094762	si:ch211-106j21.5	si:ch211-106j21.5 [Source:ZFIN;Acc:ZDB-GENE-081103-52]	0.0199323	0.011941	0.0226874	0	0.0154034	0.0191846	0.0114845	0	0.0596661	0
ENSDARG00000094763	npy2r	neuropeptide Y receptor Y2 [Source:ZFIN;Acc:ZDB-GENE-040924-8]	0.377675	0	0.427513	0	0.179379	0.0282778	0.224857	0	0.175893	0
ENSDARG00000094764	FYB (2 of 2)	FYN binding protein [Source:HGNC Symbol;Acc:4036]	0.157775	0.176468	0.085805	0.924076	0.0379392	0.273057	0	0	0.0653907	0
ENSDARG00000094765	zgc:174461	zgc:174461 [Source:ZFIN;Acc:ZDB-GENE-071004-124]	0	0	0	0	0	0	0	0	0	0
ENSDARG00000094766	CCBL2 (4 of 4)	cysteine conjugate-beta lyase 2 [Source:HGNC Symbol;Acc:33238]	0	0.520591	0	0	0	0	0	0	0.139098	0
ENSDARG00000094767	si:dkey-174k18.9	si:dkey-174k18.9 [Source:ZFIN;Acc:ZDB-GENE-070912-391]	0	0	0	0	0	0	0	0	0	0
ENSDARG00000094768	si:dkey-1b17.12	si:dkey-1b17.12 [Source:ZFIN;Acc:ZDB-GENE-050208-466]	0.0712405	0.0426788	0.472015	0.0319269	0	0.0342842	0.0498257	0.86536	0.568679	0.35127
ENSDARG00000094770	CT583625.3	Uncharacterized protein [Source:UniProtKB/TrEMBL;Acc:E9QBU3]	0.477952	0	0.204006	0.243086	0	0	2.40881	0	0.675985	124.905
ENSDARG00000094771	si:dkey-104k17.1	si:dkey-104k17.1 [Source:ZFIN;Acc:ZDB-GENE-060531-68]	0.191215	0	0	0	0.300445	0.190892	0.22194	1.58039	0	0.0958329
ENSDARG00000094773	si:ch211-229n2.8	si:ch211-229n2.8 [Source:ZFIN;Acc:ZDB-GENE-081105-175]	0	0	0	0	0	0	0	0	0	0
ENSDARG00000094774	si:dkey-273g3.3	si:dkey-273g3.3 [Source:ZFIN;Acc:ZDB-GENE-070912-497]	0	0	0	0	0	0	0	0	0	0
ENSDARG00000094775	si:dkey-11d20.1	si:dkey-11d20.1 [Source:ZFIN;Acc:ZDB-GENE-070705-291]	0	0	0	0	0	0	0	0	0	0
ENSDARG00000094776	si:ch211-251p5.6	si:ch211-251p5.6 [Source:ZFIN;Acc:ZDB-GENE-100922-106]	0	0	0	0	0	0	0	0	0	0
ENSDARG00000094778	CR735107.2	Uncharacterized protein [Source:UniProtKB/TrEMBL;Acc:F1QKM8]	0	0	0	0	0	0	0	0	0	0
ENSDARG00000094779	si:dkey-192d15.1	si:dkey-192d15.1 [Source:ZFIN;Acc:ZDB-GENE-040724-101]	0	0	0	0	0	0	0	0	0	0
ENSDARG00000094780	L3MBTL4	l(3)mbt-like 4 (Drosophila) [Source:HGNC Symbol;Acc:26677]	1.33893	0	0	0	0.206941	1.00737	0	0	0.0890668	0
ENSDARG00000094781	si:ch73-305k12.2	si:ch73-305k12.2 [Source:ZFIN;Acc:ZDB-GENE-091204-476]	0	0	0.314365	0	0	0	0.305912	0	0	0
ENSDARG00000094782	si:ch211-196h16.4	si:ch211-196h16.4 [Source:ZFIN;Acc:ZDB-GENE-081029-1]	0.252106	0.0255911	0.302559	0.0382882	0	0.0513939	0.178406	0.0522758	0.170545	0.0129006
ENSDARG00000094786	BX530037.7		0	0	0	0	0	0	0	0	0	0
ENSDARG00000094788	t2gtl4a	tol2 transposon-derived gene trap locus 4A [Source:ZFIN;Acc:ZDB-GENE-040723-4]	1.46158	0	0.220579	0	0.521285	0	0.376412	0	0.877079	0
ENSDARG00000094789	si:dkey-179k24.3	si:dkey-179k24.3 [Source:ZFIN;Acc:ZDB-GENE-110913-111]	0.0341912	0.158924	0.134927	0.0190719	0.0493305	0.111629	0	0	0.226634	0.187115
ENSDARG00000094790	si:ch211-214c11.6	si:ch211-214c11.6 [Source:ZFIN;Acc:ZDB-GENE-060503-402]	0.0607505	0	0.0430326	0.10166	0.175299	0	0.0528842	0	0.176162	0
ENSDARG00000094791	si:dkey-193n17.9	si:dkey-193n17.9 [Source:ZFIN;Acc:ZDB-GENE-070912-421]	0.253764	0.0946097	0.407639	0.2831	0.244084	0	0.363971	0.193262	0.945478	0.525755
ENSDARG00000094792	twf2a	twinfilin, actin-binding protein, homolog 2a (Drosophila) [Source:ZFIN;Acc:ZDB-GENE-030131-7638]	1.04996	1.06754	1.91995	1.01716	1.24594	1.5731	1.95047	1.82919	1.50603	1.70441
ENSDARG00000094793	ovch2	ovochymase 2 [Source:ZFIN;Acc:ZDB-GENE-061207-75]	0	0	0	0.0785915	0.0225868	0.415967	0.108245	0	0	0
ENSDARG00000094794	si:ch211-171b20.3	si:ch211-171b20.3 [Source:ZFIN;Acc:ZDB-GENE-091204-278]	0.0882158	0	0	0	0.068172	0	0	0	0.117499	0
ENSDARG00000094795	CR759907.3	Uncharacterized protein [Source:UniProtKB/TrEMBL;Acc:E9QCI2]	0	0	0.1223	0	0	0	0.139816	0.0866347	0.141441	0
ENSDARG00000094796	si:ch211-133n4.11	si:ch211-133n4.11 [Source:ZFIN;Acc:ZDB-GENE-070424-124]	0	0	0	0	0	0	0	0	0	0
ENSDARG00000094797	si:dkey-181m19.11	si:dkey-181m19.11 [Source:ZFIN;Acc:ZDB-GENE-091204-204]	0	0	0	0	0	0	0	0	0	0
ENSDARG00000094798	si:dkey-267l16.1	si:dkey-267l16.1 [Source:ZFIN;Acc:ZDB-GENE-081104-402]	1.60995	0	5.59895	0.492775	0.424862	0.113104	5.71114	0.207015	5.15091	0
ENSDARG00000094799	plxnb2a	plexin b2a [Source:ZFIN;Acc:ZDB-GENE-030131-8917]	0.287591	0.0905972	0.185181	0.0508301	0.0292166	0.145555	0.188243	0	0.478042	0.137011
ENSDARG00000094800	zgc:173545	zgc:173545 [Source:ZFIN;Acc:ZDB-GENE-080215-6]	0	0	0	0	0	0	0.0318141	0.0675709	0	0
ENSDARG00000094801	l3mbtl1	l(3)mbt-like 1 (Drosophila) [Source:ZFIN;Acc:ZDB-GENE-090313-102]	0	0	0.032131	0	0	0	0	0	0	0
ENSDARG00000094803	si:dkey-153n9.5	si:dkey-153n9.5 [Source:ZFIN;Acc:ZDB-GENE-070912-379]	0	0	0.154688	0.144126	0.6172	0.21227	0.458778	0	0.249748	0
ENSDARG00000094805	si:ch211-208g1.1	si:ch211-208g1.1 [Source:ZFIN;Acc:ZDB-GENE-050419-135]	0	0	0.100409	0	0.068172	0.679256	0	0	0.117499	0
ENSDARG00000094806	taar18e	trace amine associated receptor 18e [Source:ZFIN;Acc:ZDB-GENE-100514-8]	0	0	0.135788	0	0	0	0.0769939	0	0.155662	0
ENSDARG00000094807	si:dkey-45j10.2	si:dkey-45j10.2 [Source:ZFIN;Acc:ZDB-GENE-090312-65]	0.108648	0.0405065	0.0192401	0.0303019	0.104503	0.0832131	0.172495	0	0	0.040839
ENSDARG00000094808	si:ch211-215m21.23	si:ch211-215m21.23 [Source:ZFIN;Acc:ZDB-GENE-090506-3]	0	0	0	0	0	0	0	0	0	0
ENSDARG00000094809	ms4a17a.14	membrane-spanning 4-domains, subfamily A, member 17A.14 [Source:ZFIN;Acc:ZDB-GENE-070705-363]	2.93273	1.38128	4.11487	1.76639	2.19915	3.83207	3.50504	2.40413	2.76933	2.50989
ENSDARG00000094811	si:dkey-111i23.1	si:dkey-111i23.1 [Source:ZFIN;Acc:ZDB-GENE-070912-351]	0	0	0	0	0.0302987	0	0.0548428	0	0.0782427	0
ENSDARG00000094812	or125-5	odorant receptor, family E, subfamily 125, member 5 [Source:ZFIN;Acc:ZDB-GENE-070806-95]	0.352314	0	0.0623903	0	0.141198	0	0.102231	0	0	0
ENSDARG00000094813	si:ch211-255f4.7	si:ch211-255f4.7 [Source:ZFIN;Acc:ZDB-GENE-050208-628]	2.06822	0.601719	2.1465	0.460801	0.891839	0.542787	2.14616	1.12739	2.47075	0.322431
ENSDARG00000094814	si:ch211-147n12.2	si:ch211-147n12.2 [Source:ZFIN;Acc:ZDB-GENE-060503-385]	0	0	0	0	0	0.0286002	0	0	0	0
ENSDARG00000094815	si:ch73-49p17.1	si:ch73-49p17.1 [Source:ZFIN;Acc:ZDB-GENE-081107-45]	0.509396	0.152585	0.367529	0.114145	0.0984137	1.04187	0.0733758	0	0.296693	0
ENSDARG00000094817	si:ch211-255f4.2	si:ch211-255f4.2 [Source:ZFIN;Acc:ZDB-GENE-050208-708]	0.768137	0.644247	0.84302	1.03274	0.623486	0.0739326	1.51092	2.82005	0.920103	0.604239
ENSDARG00000094818	BX537137.2	Uncharacterized protein [Source:UniProtKB/TrEMBL;Acc:E9QIE0]	0	0	0	0	0	0	0	0.0397371	0	0
ENSDARG00000094819	or133-10	odorant receptor, family H, subfamily 133, member 10 [Source:ZFIN;Acc:ZDB-GENE-070806-43]	0	0	0	0	0	0	0	0	0	0
ENSDARG00000094820	si:dkey-58f10.4	si:dkey-58f10.4 [Source:ZFIN;Acc:ZDB-GENE-060526-318]	0.0555326	0.066537	0.349892	0.199098	0.107287	0.255418	0	0.409032	0.277184	0.576487
ENSDARG00000094821	si:ch73-44m9.2	si:ch73-44m9.2 [Source:ZFIN;Acc:ZDB-GENE-081031-72]	1.98417	4.01565	4.92146	17.7115	1.19693	0.564665	2.43491	4.19979	3.92603	2.95866
ENSDARG00000094822	si:ch211-127b6.1	si:ch211-127b6.1 [Source:ZFIN;Acc:ZDB-GENE-081103-41]	0	0	0.0109693	0	0	0.0422726	0.0134806	0	0	0
ENSDARG00000094823	si:ch211-229i14.1	si:ch211-229i14.1 [Source:ZFIN;Acc:ZDB-GENE-070705-122]	0.198443	0	0.0881843	0	0.147068	0	0	0	0.177349	0.0288727
ENSDARG00000094824	si:dkey-23a23.1	si:dkey-23a23.1 [Source:ZFIN;Acc:ZDB-GENE-060503-65]	0	0	0.0972174	0	0.0214927	0	0	0	0	0
ENSDARG00000094830	si:dkey-10g2.4	si:dkey-10g2.4 [Source:ZFIN;Acc:ZDB-GENE-060526-187]	0.445722	0.200267	0.387257	0	0.292839	0.274275	0.298007	0	0.22263	0.0422643
ENSDARG00000094832	F13A1 (3 of 3)	coagulation factor XIII, A1 polypeptide [Source:HGNC Symbol;Acc:3531]	0	0	0	0	0	0.0305713	0	0	0	0
ENSDARG00000094833	coa5	cytochrome C oxidase assembly factor 5 [Source:ZFIN;Acc:ZDB-GENE-060825-53]	10.5151	5.00645	6.39297	7.48917	1.93247	3.77484	6.71503	14.2451	6.97879	14.5774
ENSDARG00000094834	si:dkey-193i10.4	si:dkey-193i10.4 [Source:ZFIN;Acc:ZDB-GENE-070705-343]	0.0856291	0	0.0198392	0.00767505	0.0450065	0.0164835	0.0634257	0.0679227	0.0626706	0.0129913
ENSDARG00000094836	si:ch211-195b15.8	si:ch211-195b15.8 [Source:ZFIN;Acc:ZDB-GENE-131127-627]	47.5257	0.64628	31.0179	3.12905	36.205	4.6202	32.4019	3.24397	55.2979	2.30009
ENSDARG00000094837	si:dkey-228g21.5	si:dkey-228g21.5 [Source:ZFIN;Acc:ZDB-GENE-090313-254]	0	0.499027	0.197527	0.248873	0.214574	1.05473	0.725469	0	0.554112	0.94783
ENSDARG00000094838	si:dkey-30g5.2	si:dkey-30g5.2 [Source:ZFIN;Acc:ZDB-GENE-091204-316]	2.20902	3.08283	1.59429	1.47451	0.948621	1.06811	1.54423	0.442576	1.30681	1.4283
ENSDARG00000094839	si:dkey-246e1.1	si:dkey-246e1.1 [Source:ZFIN;Acc:ZDB-GENE-070705-415]	0.349445	0	0.398484	0.0318934	1.01479	0.154117	0.322106	0.164509	0.165881	0
ENSDARG00000094840	CMA1 (22 of 29)	chymase 1, mast cell [Source:HGNC Symbol;Acc:2097]	44.3988	1.1717	21.281	11.0441	23.7378	18.8233	19.6901	142.569	14.2673	1.18031
ENSDARG00000094842	si:ch211-262i10.3	si:ch211-262i10.3 [Source:ZFIN;Acc:ZDB-GENE-091204-60]	0	0	0.0643537	0	0.0284544	0.0827857	0	0.180238	0.0734801	0
ENSDARG00000094843	si:dkey-228i19.32	si:dkey-228i19.32 [Source:ZFIN;Acc:ZDB-GENE-070912-452]	1.01486	1.74995	3.89168	1.18795	1.77774	0.70486	3.90417	0.139581	2.38695	1.1499
ENSDARG00000094844	si:ch211-260b17.2	si:ch211-260b17.2 [Source:ZFIN;Acc:ZDB-GENE-070912-253]	0	0	0	0	0.0387249	0	0	0	0	0
ENSDARG00000094845	MFAP4 (12 of 14)	microfibrillar-associated protein 4 [Source:HGNC Symbol;Acc:7035]	0.203453	0	0	0	0	0	0.0586125	0	0.0677472	0
ENSDARG00000094846	si:ch211-14a11.5	si:ch211-14a11.5 [Source:ZFIN;Acc:ZDB-GENE-050420-289]	44.8864	31.865	40.1948	38.1414	3.18441	15.5405	12.1449	8.87007	38.1232	51.6493
ENSDARG00000094847	si:ch211-134d5.3	si:ch211-134d5.3 [Source:ZFIN;Acc:ZDB-GENE-090313-27]	2.5143	0	1.07136	0.237826	0.47845	0.595901	0.822436	0	1.70717	0
ENSDARG00000094849	si:dkey-111e8.3	si:dkey-111e8.3 [Source:ZFIN;Acc:ZDB-GENE-060526-190]	0	0	0	0	0	0	0	0	0	0
ENSDARG00000094850	si:dkey-88l16.5	si:dkey-88l16.5 [Source:ZFIN;Acc:ZDB-GENE-091204-332]	0.113237	0.112848	0.0548706	0	0.0703743	0.0604342	0.116271	0	0.292569	0.0617399
ENSDARG00000094852	si:ch211-137i24.13	si:ch211-137i24.13 [Source:ZFIN;Acc:ZDB-GENE-060526-37]	0	0	0.160828	0	0	0.267248	0	0	0	0
ENSDARG00000094853	si:ch211-147m20.3	si:ch211-147m20.3 [Source:ZFIN;Acc:ZDB-GENE-081104-126]	0	0	0	0	0.0241495	0	0	0	0	0
ENSDARG00000094854	ms4a17a.8	membrane-spanning 4-domains, subfamily A, member 17A.8 [Source:ZFIN;Acc:ZDB-GENE-070705-365]	48.5715	14.2334	15.9523	9.72957	2.89691	7.86049	1.74162	0.320733	1.63537	0.596442
ENSDARG00000094855	si:dkey-258p11.2	si:dkey-258p11.2 [Source:ZFIN;Acc:ZDB-GENE-070705-431]	0.770157	0.541167	2.2123	1.22249	1.20431	0.62803	2.77838	0.808637	3.60698	2.90582
ENSDARG00000094857	dio2	deiodinase, iodothyronine, type II [Source:ZFIN;Acc:ZDB-GENE-030327-4]	1.96525	0	0.771771	0	0.739803	0.244295	0.886831	0.0382777	0.926578	0
ENSDARG00000094858	si:dkey-111b14.5	si:dkey-111b14.5 [Source:ZFIN;Acc:ZDB-GENE-050419-98]	0	0	0	0	0	0	0	0	0	0
ENSDARG00000094859	si:dkey-11o15.10	si:dkey-11o15.10 [Source:ZFIN;Acc:ZDB-GENE-091204-312]	0	0	0	0	0	0	0	0	0	0
ENSDARG00000094860	si:ch211-199g17.3	si:ch211-199g17.3 [Source:ZFIN;Acc:ZDB-GENE-060503-489]	2.18925	0	3.74761	0.0532162	0.442783	0.0573699	7.22685	0.608216	4.07302	0.269341
ENSDARG00000094861	TMEM26 (3 of 3)	transmembrane protein 26 [Source:HGNC Symbol;Acc:28550]	0.440749	0	0	0	0	0	0	0	0	0
ENSDARG00000094862	v2ra20	vomeronasal 2 receptor, a20 [Source:ZFIN;Acc:ZDB-GENE-050419-220]	0.0270134	0	0.0389803	0	0.0396777	0	0.0878088	0	0.0359806	0
ENSDARG00000094863	ddx46	DEAD (Asp-Glu-Ala-Asp) box polypeptide 46 [Source:ZFIN;Acc:ZDB-GENE-030131-667]	0.780701	0.272344	0.0893017	0	0.225477	0.552903	0.0802735	0.0549529	0.109152	0.011012
ENSDARG00000094864	zgc:77614	zgc:77614 [Source:ZFIN;Acc:ZDB-GENE-040426-1844]	0	0	0	0	0	0	0	0	0	0
ENSDARG00000094865	si:ch211-244l7.1	si:ch211-244l7.1 [Source:ZFIN;Acc:ZDB-GENE-081104-196]	0	0	0.0423241	0	0	0	0	0	0.074206	0
ENSDARG00000094866	si:dkey-33c12.5	si:dkey-33c12.5 [Source:ZFIN;Acc:ZDB-GENE-081028-14]	0	0	0	0	0	0	0	0	0	0
ENSDARG00000094867	BX901907.2	Uncharacterized protein [Source:UniProtKB/TrEMBL;Acc:F1RDJ2]	0.174463	0	0.125044	0.0324386	0	0	0.276988	0	0.289062	0
ENSDARG00000094868	CABIN1 (2 of 2)	calcineurin binding protein 1 [Source:HGNC Symbol;Acc:24187]	0	0	0	0	0	0	0	0	0	0
ENSDARG00000094869	si:dkey-5n7.2	si:dkey-5n7.2 [Source:ZFIN;Acc:ZDB-GENE-050420-254]	0.10673	0	0.191691	0	0.153989	0.031965	0.284263	0	0.464086	0.859312
ENSDARG00000094870	si:ch211-238p8.2	si:ch211-238p8.2 [Source:ZFIN;Acc:ZDB-GENE-091204-24]	0	0	0.0693475	0	0	0	0	0	0	0
ENSDARG00000094871	si:ch211-261n9.3	si:ch211-261n9.3 [Source:ZFIN;Acc:ZDB-GENE-100922-210]	0.732528	0.126048	0.403396	0	0	0.0337518	0.0404099	0.0858276	0.210104	0
ENSDARG00000094872	CR356223.5	Uncharacterized protein [Source:UniProtKB/TrEMBL;Acc:F1R9A5]	0.0874917	0.0145319	0.16713	0.0326128	0.0187455	0.0350207	0.174663	0	0.137286	0.0531538
ENSDARG00000094874	si:dkey-258f14.2	si:dkey-258f14.2 [Source:ZFIN;Acc:ZDB-GENE-081104-395]	1.56749	0.0533345	3.32752	0.239389	0.853385	0.837914	4.44727	0.326844	1.5996	0.430178
ENSDARG00000094876	si:ch73-299h12.4	si:ch73-299h12.4 [Source:ZFIN;Acc:ZDB-GENE-081104-275]	0.615056	0.305744	0.497872	0.0285899	0.71256	0	0.897671	0.468415	2.92989	5.24863
ENSDARG00000094877	btr07	bloodthirsty-related gene family, member 7 [Source:ZFIN;Acc:ZDB-GENE-110921-1]	0.0436813	0	0.0372894	0	0	0	0.233641	0.0534555	0.0871718	0
ENSDARG00000094878	HTRA2 (26 of 31)	HtrA serine peptidase 2 [Source:HGNC Symbol;Acc:14348]	0	0	0	0	0	0	0	0	0	0
ENSDARG00000094879	si:dkey-277m11.2	si:dkey-277m11.2 [Source:ZFIN;Acc:ZDB-GENE-060526-285]	1.66178	2.12214	2.51844	1.34647	1.44385	1.53536	2.49737	1.07809	3.14068	1.09718
ENSDARG00000094881	si:ch211-197h24.8	si:ch211-197h24.8 [Source:ZFIN;Acc:ZDB-GENE-100922-207]	0	0.779377	0.837958	0.538183	0.638147	0.38528	1.38784	0.979728	2.16497	7.7625
ENSDARG00000094882	illr2	immune-related, lectin-like receptor 2 [Source:ZFIN;Acc:ZDB-GENE-050311-3]	0	0	0	0	0	0	0	0	0	0
ENSDARG00000094883	si:ch211-222d3.4	si:ch211-222d3.4 [Source:ZFIN;Acc:ZDB-GENE-091204-104]	0.564581	0.096637	0.0459014	0	0.0311644	0	0.102881	0.0987017	0.268569	0.232263
ENSDARG00000094884	BX000700.4	Uncharacterized protein [Source:UniProtKB/TrEMBL;Acc:E9QIV7]	0	0	0	0	0	0	0	0	0	0
ENSDARG00000094885	si:dkey-40h17.6	si:dkey-40h17.6 [Source:ZFIN;Acc:ZDB-GENE-090312-160]	0	0	0.0777363	0	0	0	0.157403	0	0.090967	0
ENSDARG00000094886	si:dkey-266f7.5	si:dkey-266f7.5 [Source:ZFIN;Acc:ZDB-GENE-070705-437]	0.261145	0.922542	0.139969	0	0.0981449	0	0.0777392	0	0	0
ENSDARG00000094887	si:ch211-170d8.2	si:ch211-170d8.2 [Source:ZFIN;Acc:ZDB-GENE-030328-34]	0.0976221	0	0.0138895	0	0.0565808	0	0.0622623	0	0.0812113	0.0555405
ENSDARG00000094888	si:ch211-152l15.4	si:ch211-152l15.4 [Source:ZFIN;Acc:ZDB-GENE-110913-78]	0.115697	0	0.292357	0.0152041	0.11277	0.0671781	0.08655	0.041517	0.361266	0.038603
ENSDARG00000094889	cplx4c	complexin 4c [Source:ZFIN;Acc:ZDB-GENE-101018-1]	1.44103	0.411887	0.995492	0.249339	2.22858	1.74323	1.03925	2.34021	0.821182	0.752281
ENSDARG00000094890	si:ch211-163b2.4	si:ch211-163b2.4 [Source:ZFIN;Acc:ZDB-GENE-081104-502]	0.792211	0.251762	1.16782	0.551914	0.336861	1.13302	1.77619	0.0396601	2.72841	3.56486
ENSDARG00000094892	cenph	centromere protein H [Source:ZFIN;Acc:ZDB-GENE-081104-340]	4.01404	3.34407	10.1801	6.92836	2.86692	2.07083	9.35442	7.55168	11.8456	29.3126
ENSDARG00000094894	tyrobp	TYRO protein tyrosine kinase binding protein [Source:ZFIN;Acc:ZDB-GENE-061130-2]	3.36601	8.83831	1.44959	0.686589	1.35185	2.3642	1.16278	1.66652	0.453268	2.82743
ENSDARG00000094896	RBM33 (2 of 2)	RNA binding motif protein 33 [Source:HGNC Symbol;Acc:27223]	0.582497	0.0554727	0.249043	0.179824	0.0477049	0.0148539	0.0787427	0	0.22597	0
ENSDARG00000094897	BX530037.8		0	0	0	0	0	0	0	0	0	0
ENSDARG00000094899	si:ch1073-143l10.2	si:ch1073-143l10.2 [Source:ZFIN;Acc:ZDB-GENE-030131-863]	0.374103	0.241953	0.87214	0.0226248	0	0	0.569143	0	1.05843	1.89052
ENSDARG00000094901	CABZ01053134.1	Uncharacterized protein [Source:UniProtKB/TrEMBL;Acc:F1QMR4]	0.0620101	0	0.07184	0	0.0238579	0.0222859	0.0679645	0	0.0256827	0
ENSDARG00000094902	si:ch211-245n8.2	si:ch211-245n8.2 [Source:ZFIN;Acc:ZDB-GENE-110914-29]	0	0	0.216053	0	0	0	0.156197	0.214421	0.602422	0.0352764
ENSDARG00000094903	si:ch211-231i17.4	si:ch211-231i17.4 [Source:ZFIN;Acc:ZDB-GENE-110914-104]	0	0.532087	0.143344	0	0.0550537	0	0.322444	0.435907	0.0948888	0
ENSDARG00000094904	si:ch211-203o8.4	si:ch211-203o8.4 [Source:ZFIN;Acc:ZDB-GENE-060503-21]	0	0	0	0	0	0	0.0864675	0	0	0
ENSDARG00000094905	si:ch211-9d9.8	si:ch211-9d9.8 [Source:ZFIN;Acc:ZDB-GENE-060503-515]	0	0	0	0.676728	0	0.193785	0	0.0570372	0	0
ENSDARG00000094908	lingo4a	leucine rich repeat and Ig domain containing 4a [Source:ZFIN;Acc:ZDB-GENE-060503-275]	0.153977	0	0.0269116	0	0.0832938	0.0296403	0.0177436	0	0.0205089	0
ENSDARG00000094909	IQCJ	IQ motif containing J [Source:HGNC Symbol;Acc:32406]	0	0	0	0	0.186351	0	0	0	0	0
ENSDARG00000094910	si:dkey-22i16.7	si:dkey-22i16.7 [Source:ZFIN;Acc:ZDB-GENE-090313-259]	18.8431	3.79261	0.189626	0	2.57944	0	0.425017	6.25219	0.443545	0
ENSDARG00000094911	PTPRU (3 of 3)	protein tyrosine phosphatase, receptor type, U [Source:HGNC Symbol;Acc:9683]	1.13254	0	0.00715613	0	0.227421	0.205743	0.0144899	0	0.0167482	0.0151896
ENSDARG00000094912	si:dkey-270m17.3	si:dkey-270m17.3 [Source:ZFIN;Acc:ZDB-GENE-100512-1]	0.14029	0.535255	0.202278	0.117381	0.0641183	0.0840316	0.23349	0.468926	0.203403	0.522456
ENSDARG00000094913	or133-2	odorant receptor, family H, subfamily 133, member 2 [Source:ZFIN;Acc:ZDB-GENE-070806-35]	0.848053	0	1.03784	0	0	0	0.833415	0	0.436474	0
ENSDARG00000094914	si:ch73-196i15.5	si:ch73-196i15.5 [Source:ZFIN;Acc:ZDB-GENE-091118-32]	0.0890875	0	0	0.149079	0	0	0	0	0	0.133947
ENSDARG00000094917	BX324155.2	Uncharacterized protein [Source:UniProtKB/TrEMBL;Acc:H9GZI1]	0	0	0.090521	0	0	0	0.0800186	0	0	0
ENSDARG00000094919	or133-9	odorant receptor, family H, subfamily 133, member 9 [Source:ZFIN;Acc:ZDB-GENE-070806-42]	0.682539	0	0.223024	0	0.476075	0.0340693	0.139816	0	0.164933	0
ENSDARG00000094920	si:ch211-4l14.2	si:ch211-4l14.2 [Source:ZFIN;Acc:ZDB-GENE-060503-42]	0	0	0.0334118	0.0526213	0.0453692	0	0.0821217	0	0.117161	0
ENSDARG00000094921	si:dkey-196n19.5	si:dkey-196n19.5 [Source:ZFIN;Acc:ZDB-GENE-110914-78]	0.297642	0.654227	0.308601	0	0.676145	0.158852	0.315786	0.349713	0.0549569	0.112441
ENSDARG00000094922	ungb	uracil-DNA glycosylase b [Source:ZFIN;Acc:ZDB-GENE-070705-360]	0	0	0.0175101	0	0.0451915	0.08884	0	0	0	0
ENSDARG00000094923	si:ch73-80e5.5	si:ch73-80e5.5 [Source:ZFIN;Acc:ZDB-GENE-131122-34]	0	0	0.0122404	0	0	0	0	0	0	0
ENSDARG00000094924	si:dkeyp-72g9.5	si:dkeyp-72g9.5 [Source:ZFIN;Acc:ZDB-GENE-091204-134]	0	0	0	0	0	0.0653478	0.0609835	0	0	0
ENSDARG00000094925	si:ch211-219o4.2	si:ch211-219o4.2 [Source:ZFIN;Acc:ZDB-GENE-081107-20]	0	0	0	0	0	0	0	0	0	0
ENSDARG00000094926	zgc:174648	zgc:174648 [Source:ZFIN;Acc:ZDB-GENE-080218-4]	0.328377	0.0633191	0.849067	0.556567	0.398253	0.0424209	0.426199	0.776063	0.360473	0
ENSDARG00000094927	si:dkey-93l1.4	si:dkey-93l1.4 [Source:ZFIN;Acc:ZDB-GENE-090311-20]	0	0	0	0	0	0.0156076	0	0	0	0
ENSDARG00000094928	si:ch211-53m15.2	si:ch211-53m15.2 [Source:ZFIN;Acc:ZDB-GENE-100922-24]	0	1.93615	0	0.751016	0.046251	0.602005	0	0.892502	0	0
ENSDARG00000094929	APOA4 (4 of 4)	apolipoprotein A-IV [Source:HGNC Symbol;Acc:602]	0	0.263549	0.262491	0.0948828	0.630074	0.222705	0.238097	0.259092	0.422511	6.0762
ENSDARG00000094930	si:ch211-215e19.2	si:ch211-215e19.2 [Source:ZFIN;Acc:ZDB-GENE-060503-591]	0	0.242314	0	1.40483	0.0390717	0.443546	0.0707227	0	0.0673427	0
ENSDARG00000094931	zgc:163047	zgc:163047 [Source:ZFIN;Acc:ZDB-GENE-070424-50]	0.494614	0	0	0	0.661406	0.169814	0	0	0	0
ENSDARG00000094933	si:dkey-165g20.5	si:dkey-165g20.5 [Source:ZFIN;Acc:ZDB-GENE-100922-96]	6.42707	1.71604	5.10751	3.20116	0.334544	0.845277	5.19261	7.7801	4.32109	1.47777
ENSDARG00000094934	si:dkey-81n9.2	si:dkey-81n9.2 [Source:ZFIN;Acc:ZDB-GENE-061009-46]	0.860298	0.946874	0.190039	0.18499	1.08791	1.43838	0.37845	0.602117	0.663113	0.437822
ENSDARG00000094935	si:dkey-58f10.11	si:dkey-58f10.11 [Source:ZFIN;Acc:ZDB-GENE-060526-313]	0	0.650687	0	0.107212	0	0.821551	0.0275677	0	0.127347	0
ENSDARG00000094937	si:dkey-31j12.2	si:dkey-31j12.2 [Source:ZFIN;Acc:ZDB-GENE-081105-183]	1.30356	0	2.66592	2.56487	0	0	0.413672	0	1.44111	0.245521
ENSDARG00000094938	si:dkey-199i24.3	si:dkey-199i24.3 [Source:ZFIN;Acc:ZDB-GENE-050420-198]	0.117819	0.175704	0	0.131439	0.107697	0	0.30769	0	0	0.177146
ENSDARG00000094940	zgc:174461	zgc:174461 [Source:ZFIN;Acc:ZDB-GENE-071004-124]	0	0	0	0	0	0	0	0	0	0
ENSDARG00000094941	si:dkey-149i7.2	si:dkey-149i7.2 [Source:ZFIN;Acc:ZDB-GENE-091116-11]	4.95185	5.21444	9.56469	11.152	8.73079	7.17225	7.1376	3.80645	8.82612	7.03224
ENSDARG00000094942	si:ch211-281g2.4	si:ch211-281g2.4 [Source:ZFIN;Acc:ZDB-GENE-091118-2]	1.31776	0.540138	2.86121	1.15447	1.0303	1.59227	1.71718	1.65217	2.61492	1.75502
ENSDARG00000094943	si:ch211-161c21.2	si:ch211-161c21.2 [Source:ZFIN;Acc:ZDB-GENE-090313-54]	0	0	0	0	0	0	0	0	0	0
ENSDARG00000094944	si:ch211-221n20.7	si:ch211-221n20.7 [Source:ZFIN;Acc:ZDB-GENE-041014-229]	0	0	0	0	0.0229431	0	0	0	0	0
ENSDARG00000094945	si:dkey-199k11.8	si:dkey-199k11.8 [Source:ZFIN;Acc:ZDB-GENE-060526-240]	0	0	0.239281	0.462843	0	0.939422	0.238024	0.252773	0.206103	0
ENSDARG00000094946	SLC6A12 (8 of 8)	solute carrier family 6 (neurotransmitter transporter), member 12 [Source:HGNC Symbol;Acc:11045]	0	0	0.0988084	0	0.11482	0.237413	0.0269842	0	0.10269	0.0146337
ENSDARG00000094947	si:ch73-369o7.3	si:ch73-369o7.3 [Source:ZFIN;Acc:ZDB-GENE-100921-67]	0	0	0.250561	0.440036	0.725286	0	1.17181	0.267019	0.544547	0.502643
ENSDARG00000094948	si:rp71-45g20.5	si:rp71-45g20.5 [Source:ZFIN;Acc:ZDB-GENE-070912-710]	0	0	0	0	0	0	0	0	0	0
ENSDARG00000094949	si:ch211-106j21.3	si:ch211-106j21.3 [Source:ZFIN;Acc:ZDB-GENE-081103-48]	0	0	0	0	0	0	0	0	0	0
ENSDARG00000094951	BX072532.5	Uncharacterized protein [Source:UniProtKB/TrEMBL;Acc:E9QHC1]	0	0	0	0	0	0	0	0	0	0
ENSDARG00000094952	si:ch211-74m13.1	si:ch211-74m13.1 [Source:ZFIN;Acc:ZDB-GENE-081104-12]	1.53317	0.275728	2.68228	0.252494	1.08882	0.481351	1.49738	0	3.27409	0
ENSDARG00000094955	si:ch211-210m1.3	si:ch211-210m1.3 [Source:ZFIN;Acc:ZDB-GENE-070705-103]	0.211939	0.0846456	0.0818395	0	0.0818917	0.0339982	0	0	0.11754	0
ENSDARG00000094956	si:ch211-59m15.2	si:ch211-59m15.2 [Source:ZFIN;Acc:ZDB-GENE-060503-137]	0	0	0	0	0.356497	0	0.135243	0	0	0.0640386
ENSDARG00000094957	si:dkey-7m11.1	si:dkey-7m11.1 [Source:ZFIN;Acc:ZDB-GENE-090313-345]	0	0	0.201519	0	0	0	0.330204	0	0	0
ENSDARG00000094958	si:ch211-222e20.5	si:ch211-222e20.5 [Source:ZFIN;Acc:ZDB-GENE-091118-15]	0.777936	6.87633	0.42884	4.1094	0.29974	1.95932	1.00436	9.08592	0.0759589	0.786687
ENSDARG00000094959	si:ch73-379f5.5	si:ch73-379f5.5 [Source:ZFIN;Acc:ZDB-GENE-091204-256]	0.0747789	0	0	0	0	0	0	0	0.0498009	0
ENSDARG00000094960	si:dkey-4c23.8	si:dkey-4c23.8 [Source:ZFIN;Acc:ZDB-GENE-050208-589]	0	0	0	0	0	0	0	0	0	0
ENSDARG00000094961	si:dkey-83m22.12	si:dkey-83m22.12 [Source:ZFIN;Acc:ZDB-GENE-070912-598]	0	0	0	0	0	0	0	0	0	0
ENSDARG00000094962	si:dkeyp-13a3.8	si:dkeyp-13a3.8 [Source:ZFIN;Acc:ZDB-GENE-070912-639]	0.295483	0	0.497822	0.036714	0.775635	1.39826	0.208997	0	0.136301	0.228996
ENSDARG00000094965	nfil3-5	nuclear factor, interleukin 3 regulated, member 5 [Source:ZFIN;Acc:ZDB-GENE-030131-7677]	25.2792	7.77869	56.9261	18.2735	23.4188	5.36806	53.3872	14.7949	59.1557	11.8768
ENSDARG00000094966	CU571382.2	Uncharacterized protein [Source:UniProtKB/TrEMBL;Acc:F1R186]	0	0	0	0.220018	0	0	0	0	0	0
ENSDARG00000094970	si:ch211-245l1.2	si:ch211-245l1.2 [Source:ZFIN;Acc:ZDB-GENE-100922-68]	0	0	0	0	0	0	0	0	0	0
ENSDARG00000094973	wnt16	wingless-type MMTV integration site family, member 16 [Source:ZFIN;Acc:ZDB-GENE-040426-2330]	0	0	0	0	0	0.0158427	0.0230244	0	0.021924	0
ENSDARG00000094974	zgc:101129	zgc:101129 [Source:ZFIN;Acc:ZDB-GENE-040808-16]	0.0660329	0	0.189236	0	0.076544	0.222446	0.315147	0.323234	0.769205	0.724429
ENSDARG00000094975	si:ch211-214p16.2	si:ch211-214p16.2 [Source:ZFIN;Acc:ZDB-GENE-030616-607]	4.28527	35.6805	1.13627	19.8644	1.95092	10.3038	2.94254	10.615	2.8365	12.5009
ENSDARG00000094977	si:ch211-156j22.4	si:ch211-156j22.4 [Source:ZFIN;Acc:ZDB-GENE-030131-1968]	1.81861	0.0845048	4.74448	0.188011	1.14743	0.672762	4.06619	0.551787	3.43373	4.43837
ENSDARG00000094978	si:ch73-18b11.2	si:ch73-18b11.2 [Source:ZFIN;Acc:ZDB-GENE-070912-333]	0.417107	0.311016	0.377193	0	0	0	0.181549	0.15883	0.431882	0.0783921
ENSDARG00000094980	si:ch211-9f20.4	si:ch211-9f20.4 [Source:ZFIN;Acc:ZDB-GENE-061031-1]	0.0582789	0	0.502714	0.032508	0.221439	0.0349082	0.737319	0	0.482747	0.0438123
ENSDARG00000094981	CHST12 (6 of 7)	carbohydrate (chondroitin 4) sulfotransferase 12 [Source:HGNC Symbol;Acc:17423]	0	0	0	0	0.0275269	0	0	0	0	0
ENSDARG00000094982	MYH7B (3 of 3)	myosin, heavy chain 7B, cardiac muscle, beta [Source:HGNC Symbol;Acc:15906]	0	0	0	0	0	0	0	0	0	0
ENSDARG00000094983	si:ch211-122l24.5	si:ch211-122l24.5 [Source:ZFIN;Acc:ZDB-GENE-070912-33]	0.714925	8.45596	0.125337	5.21612	0	1.84054	0.371728	4.03546	0	0
ENSDARG00000094984	si:ch211-197g15.8	si:ch211-197g15.8 [Source:ZFIN;Acc:ZDB-GENE-050208-377]	0	0.319816	0.0276198	0	0.150018	0.833136	0.195739	0	0.113067	0
ENSDARG00000094985	si:dkey-58b18.10	si:dkey-58b18.10 [Source:ZFIN;Acc:ZDB-GENE-070912-560]	0	0	0	0	0	0	0	0	0	0
ENSDARG00000094986	si:ch211-215m21.32	si:ch211-215m21.32 [Source:ZFIN;Acc:ZDB-GENE-070705-116]	0	0	0	0	0	0.0523343	0	0	0	0
ENSDARG00000094987	BX000700.5	Uncharacterized protein [Source:UniProtKB/TrEMBL;Acc:E9QJE8]	0	0	0	0	0	0	0	0	0	0
ENSDARG00000094988	si:dkeyp-13a3.6	si:dkeyp-13a3.6 [Source:ZFIN;Acc:ZDB-GENE-070912-637]	0.151779	0.188797	0.160791	0.0880073	0.43912	0.144079	0.452494	0.0686621	0.392151	0.0764506
ENSDARG00000094989	si:ch211-66k16.24	si:ch211-66k16.24 [Source:ZFIN;Acc:ZDB-GENE-070912-305]	0	0	0	0	0.090896	0.283023	0	0	0	0
ENSDARG00000094990	si:dkey-91f15.1	si:dkey-91f15.1 [Source:ZFIN;Acc:ZDB-GENE-060601-4]	0.0671787	0.828415	0.0880596	0	0	0	0	0	0	0
ENSDARG00000094991	si:ch73-106o10.1	si:ch73-106o10.1 [Source:ZFIN;Acc:ZDB-GENE-091204-473]	0.551215	0	0	0	0	0	0	0	0	0
ENSDARG00000094992	otx1b	orthodenticle homolog 1b [Source:ZFIN;Acc:ZDB-GENE-980526-400]	0.297483	0	0.178081	0.0241644	0.100032	0	0.412671	0.0329922	0.233223	0.153383
ENSDARG00000094994	si:dkey-106c17.2	si:dkey-106c17.2 [Source:ZFIN;Acc:ZDB-GENE-060503-612]	0	0.209832	0.460682	0.179394	0.170164	0.0963199	0.325295	0.061233	0.0998548	0.0604441
ENSDARG00000094995	HTRA2 (27 of 31)	HtrA serine peptidase 2 [Source:HGNC Symbol;Acc:14348]	0	0.0384352	0	0	0.0743695	0	0.118803	0	0	0.0775012
ENSDARG00000094996	sult1st8	sulfotransferase family 1, cytosolic sulfotransferase 8 [Source:ZFIN;Acc:ZDB-GENE-081112-4]	0	0.807106	0.112432	1.75269	0.176029	0.299585	0.21957	1.1431	0.259906	0.0246846
ENSDARG00000094997	taar18b	trace amine associated receptor 18b [Source:ZFIN;Acc:ZDB-GENE-100514-6]	0	0	0	0	0	0	0.0470081	0	0.111827	0
ENSDARG00000094998	si:ch73-374a13.1	si:ch73-374a13.1 [Source:ZFIN;Acc:ZDB-GENE-100922-139]	0	0	0	0	0	0	0	0	0	0
ENSDARG00000094999	si:ch211-254p10.3	si:ch211-254p10.3 [Source:ZFIN;Acc:ZDB-GENE-100921-48]	0	0	0	0	0	0	0	0	0	0
ENSDARG00000095000	zgc:174355	zgc:174355 [Source:ZFIN;Acc:ZDB-GENE-080214-3]	0	0	0	0	0	0	0	0	0	0
ENSDARG00000095001	DUPD1 (11 of 12)	dual specificity phosphatase and pro isomerase domain containing 1 [Source:HGNC Symbol;Acc:23481]	0	0	0.0578178	0	0	0	0.0462736	0	0	0.0399616
ENSDARG00000095002	TNNC2 (2 of 2)	troponin C type 2 (fast) [Source:HGNC Symbol;Acc:11944]	0	0	0	2.22346	0.0902692	0	0.490181	0.571789	0.116555	0
ENSDARG00000095004	si:ch211-207e19.4	si:ch211-207e19.4 [Source:ZFIN;Acc:ZDB-GENE-041210-229]	0	0	0	0	0	0	0	0	0	0
ENSDARG00000095005	CMA1 (23 of 29)	chymase 1, mast cell [Source:HGNC Symbol;Acc:2097]	13.9065	0	8.48156	0.144756	19.7425	2.98139	22.1173	251.904	0.161148	0
ENSDARG00000095006	si:dkey-29f21.1	si:dkey-29f21.1 [Source:ZFIN;Acc:ZDB-GENE-060503-542]	0.0637382	0	0.114476	0	0.0306535	0	0	0	0	0.0780063
ENSDARG00000095007	fam60al	family with sequence similarity 60, member A, like [Source:ZFIN;Acc:ZDB-GENE-031114-2]	11.9544	2.55055	6.63007	1.18806	27.4973	9.13957	11.5772	3.03058	10.9715	12.5883
ENSDARG00000095009	si:dkey-15h8.1	si:dkey-15h8.1 [Source:ZFIN;Acc:ZDB-GENE-050208-622]	26.5926	12.4958	26.283	8.79363	10.4234	14.0541	19.8476	8.30861	45.3932	7.98152
ENSDARG00000095010	si:dkey-34k9.4	si:dkey-34k9.4 [Source:ZFIN;Acc:ZDB-GENE-070705-461]	0	0	0	0	0	0	0	0	0	0
ENSDARG00000095011	si:ch211-67n3.9	si:ch211-67n3.9 [Source:ZFIN;Acc:ZDB-GENE-060526-179]	2.28211	0	1.83691	0	0.114315	0.0711884	1.6253	0.36205	1.96893	0.280532
ENSDARG00000095012	si:ch211-249g19.14	si:ch211-249g19.14 [Source:ZFIN;Acc:ZDB-GENE-091118-12]	0	0	0	0	0	0	0	0	0	0.125716
ENSDARG00000095013	si:dkey-240n22.3	si:dkey-240n22.3 [Source:ZFIN;Acc:ZDB-GENE-070705-409]	0.0157092	0	0.0222552	0	0	0.0188192	0.0249409	0	0.0325314	0
ENSDARG00000095014	AL953903.5		0	0	0	0	0	0	0	0	0	0
ENSDARG00000095015	si:dkey-27b3.8	si:dkey-27b3.8 [Source:ZFIN;Acc:ZDB-GENE-091204-236]	0	0	0	0	0	0	0	0	0	0
ENSDARG00000095016	si:dkey-246k9.4	si:dkey-246k9.4 [Source:ZFIN;Acc:ZDB-GENE-070424-231]	0	0	0	0	0	0	0	0	0	0
ENSDARG00000095017	si:dkey-108p14.4	si:dkey-108p14.4 [Source:ZFIN;Acc:ZDB-GENE-090312-187]	0.287088	0.23996	0.248866	0	0.0221098	0.578285	0.0329695	0.14005	0	0
ENSDARG00000095019	lmo2	LIM domain only 2 (rhombotin-like 1) [Source:ZFIN;Acc:ZDB-GENE-980526-419]	11.8928	1.05012	8.03823	2.68898	18.046	2.94368	10.2383	1.67486	9.70587	1.83644
ENSDARG00000095022	thsd7ba	thrombospondin, type I, domain containing 7Ba [Source:ZFIN;Acc:ZDB-GENE-070621-2]	0.482223	0	0.0329379	0	0.164594	0.0552147	0.0300916	0.0351014	0.0429308	0
ENSDARG00000095023	BX324003.4	Uncharacterized protein [Source:UniProtKB/TrEMBL;Acc:E9QEH9]	0	0	0.0586868	0	0	0	0	0	0	0
ENSDARG00000095024	si:dkeyp-68b7.10	si:dkeyp-68b7.10 [Source:ZFIN;Acc:ZDB-GENE-070912-667]	0	0	0	0	0.0528316	0.0329004	0	0.0836624	0.0682156	0
ENSDARG00000095025	si:dkey-17e16.18	Uncharacterized protein [Source:UniProtKB/TrEMBL;Acc:F1Q566]	1.29717	7.19108	1.51784	3.46039	0.521514	0.672661	0.791127	7.18696	0.95378	3.7405
ENSDARG00000095026	si:dkey-58f10.14	si:dkey-58f10.14 [Source:ZFIN;Acc:ZDB-GENE-060526-316]	0	0	0	0	0	0.0801088	0	0	0	0
ENSDARG00000095027	si:dkey-31m5.3	si:dkey-31m5.3 [Source:ZFIN;Acc:ZDB-GENE-070912-515]	0	0	0	0	0	0	0	0	0	0
ENSDARG00000095028	zgc:174461	zgc:174461 [Source:ZFIN;Acc:ZDB-GENE-071004-124]	0	0	0	0	0	0	0	0	0	0
ENSDARG00000095030	CABZ01032468.1	Uncharacterized protein [Source:UniProtKB/TrEMBL;Acc:F1QW80]	0.298336	0	0.383012	0.547072	0.229982	0.146866	0.406559	0	0.545818	0
ENSDARG00000095031	si:dkey-199m13.8	si:dkey-199m13.8 [Source:ZFIN;Acc:ZDB-GENE-110914-15]	0.0748213	0.0278952	0.455203	0.367656	0.0521882	0.107082	0.329543	0.170947	0.247867	0.155016
ENSDARG00000095032	ftr33	finTRIM family, member 33 [Source:ZFIN;Acc:ZDB-GENE-070912-109]	0	0.0259014	0	0	0	0.0416136	0	0	0	0.0655947
ENSDARG00000095033	si:ch73-79g6.3	si:ch73-79g6.3 [Source:ZFIN;Acc:ZDB-GENE-100921-49]	0	0	0.725744	0.762071	0.539561	0.0766075	0.114161	0.202832	0.506319	0
ENSDARG00000095034	C24H8orf34	chromosome 8 open reading frame 34 [Source:HGNC Symbol;Acc:30905]	0.23668	0	0.13709	0	0.0903162	0.0332589	0.068185	0	0.137784	0
ENSDARG00000095035	taar20t	trace amine associated receptor 20t [Source:ZFIN;Acc:ZDB-GENE-060414-18]	0.051989	0	0.0184132	0	0	0	0.0905142	0	0.0861884	0
ENSDARG00000095036	CR762480.5	Uncharacterized protein [Source:UniProtKB/TrEMBL;Acc:H9GZK5]	0	0	0	0	0	0	0	0	0.0901356	0
ENSDARG00000095037	si:dkeyp-100a5.2	si:dkeyp-100a5.2 [Source:ZFIN;Acc:ZDB-GENE-090313-373]	0.215078	0	0	0	0.31591	0	0.150426	0	0	0.129907
ENSDARG00000095038	si:dkey-48k17.29	si:dkey-48k17.29 [Source:ZFIN;Acc:ZDB-GENE-070912-540]	0.413739	0.588225	0.712395	2.56611	0	0	0.0686728	0	0.0653907	0
ENSDARG00000095040	cbln7	cerebellin 7 [Source:ZFIN;Acc:ZDB-GENE-070912-655]	0	0	0.0858735	0	0.22163	0	0.0869397	0	0.150734	0.318981
ENSDARG00000095041	si:rp71-78h1.10	si:rp71-78h1.10 [Source:ZFIN;Acc:ZDB-GENE-100922-86]	1.93536	0	0.935121	0	0.199528	0.0497016	1.75714	1.7308	1.39179	0.0195859
ENSDARG00000095042	si:dkey-224k5.12	si:dkey-224k5.12 [Source:ZFIN;Acc:ZDB-GENE-081104-378]	0.56645	0	0.0349884	0	0	0	0	0	0	0
ENSDARG00000095043	si:dkey-114b16.2	si:dkey-114b16.2 [Source:ZFIN;Acc:ZDB-GENE-081105-27]	0	0	0	0	0	0	0	0	0	0
ENSDARG00000095044	si:ch211-196n4.2	si:ch211-196n4.2 [Source:ZFIN;Acc:ZDB-GENE-060503-582]	0	0	0.0212086	0.0334021	0	0	0	0	0	0
ENSDARG00000095045	ZC3H7B (3 of 3)	zinc finger CCCH-type containing 7B [Source:HGNC Symbol;Acc:30869]	0	0	0	0	0.0176046	0.209556	0.0843686	0	0.0606854	0.0275189
ENSDARG00000095046	pold2	polymerase (DNA directed), delta 2, regulatory subunit [Source:ZFIN;Acc:ZDB-GENE-030616-157]	0	0	0	0	0	0	0	0	0.0270989	0
ENSDARG00000095047	si:dkey-85k15.4	si:dkey-85k15.4 [Source:ZFIN;Acc:ZDB-GENE-100922-242]	0.34677	0	0.129298	0	0.122955	0	0.117094	0.0682944	0.0371661	0
ENSDARG00000095048	si:dkey-250k15.7	si:dkey-250k15.7 [Source:ZFIN;Acc:ZDB-GENE-100921-33]	0	0.110412	0.0314667	0	0.36899	0.31159	0.286653	0.135326	0	0
ENSDARG00000095049	si:ch211-122l24.2	si:ch211-122l24.2 [Source:ZFIN;Acc:ZDB-GENE-070912-30]	0	10.591	0.0381	2.10491	0	6.80952	0.154292	0.45517	0	0.0808709
ENSDARG00000095050	si:dkey-7f3.14	si:dkey-7f3.14 [Source:ZFIN;Acc:ZDB-GENE-100922-186]	0	0	0	0	0	0	0	0	0	0
ENSDARG00000095051	si:ch211-236l14.1	si:ch211-236l14.1 [Source:ZFIN;Acc:ZDB-GENE-081104-492]	0	0	0.0141184	0.0111177	0.0278044	0.118112	0.0316441	0	0	0
ENSDARG00000095053	si:dkey-26m3.2	si:dkey-26m3.2 [Source:ZFIN;Acc:ZDB-GENE-061009-42]	0	0	0	0	0	0	0	0	0	0
ENSDARG00000095054	BX548044.12	Uncharacterized protein [Source:UniProtKB/TrEMBL;Acc:E9QDG5]	0	0	0	0	0	0	0	0	0	0
ENSDARG00000095055	si:ch211-205a14.1	si:ch211-205a14.1 [Source:ZFIN;Acc:ZDB-GENE-050420-271]	0.100635	0.0462536	0.0945428	0.0346011	0.0954741	0.0464448	0.263697	0.0673657	0.288985	0.159432
ENSDARG00000095056	si:dkey-105n5.3	si:dkey-105n5.3 [Source:ZFIN;Acc:ZDB-GENE-070705-279]	0.47651	0	0.506634	0.046355	0.555561	0.409633	0.527756	0.740736	0.825907	0.180169
ENSDARG00000095057	si:dkey-103d23.3	si:dkey-103d23.3 [Source:ZFIN;Acc:ZDB-GENE-081104-522]	2.87915	2.01152	1.43668	0.212972	0.304153	0.114562	0.237751	0.0609628	0.514059	0.470225
ENSDARG00000095058	si:dkey-5i3.6	si:dkey-5i3.6 [Source:ZFIN;Acc:ZDB-GENE-061009-15]	0.0635151	0.590449	0.0690845	0.0354288	0	0	0.10084	0	0	0.0477487
ENSDARG00000095059	si:ch211-106h4.5	si:ch211-106h4.5 [Source:ZFIN;Acc:ZDB-GENE-070705-15]	0.0699646	0	0.0247797	0	0.0672958	0	0.0501747	0	0.0579944	0.0330292
ENSDARG00000095060	or127-1	odorant receptor, family E, subfamily 127, member 1 [Source:ZFIN;Acc:ZDB-GENE-070806-105]	0.0716928	0.429498	0.810118	0	0.0831049	0	0.191734	0	0.525037	0
ENSDARG00000095061	si:dkey-167k11.1	si:dkey-167k11.1 [Source:ZFIN;Acc:ZDB-GENE-091116-38]	0.422251	0	0.292487	0.0377174	0.0650386	0	0.155846	0	0.168148	0.0319214
ENSDARG00000095062	si:dkey-238m4.3	si:dkey-238m4.3 [Source:ZFIN;Acc:ZDB-GENE-100922-250]	0.0838487	0	0.168713	0	0	0	0.106956	0	0.111682	0.127211
ENSDARG00000095063	si:dkey-184d2.5	si:dkey-184d2.5 [Source:ZFIN;Acc:ZDB-GENE-070912-404]	0	0	0	0	0	0	0	0	0	0
ENSDARG00000095064	si:ch211-254o16.1	si:ch211-254o16.1 [Source:ZFIN;Acc:ZDB-GENE-070705-148]	2.87539	0	2.88604	0	0.588894	2.03461	2.39638	0	2.3262	0.469005
ENSDARG00000095065	si:ch211-113e8.9	si:ch211-113e8.9 [Source:ZFIN;Acc:ZDB-GENE-090313-14]	0.335222	0.737955	0.675949	0.695577	0.163783	0.680251	0.456204	0.0301489	0.426472	1.44028
ENSDARG00000095066	si:dkey-1p9.4	si:dkey-1p9.4 [Source:ZFIN;Acc:ZDB-GENE-070912-427]	0	0	0	0	0	0	0	0	0	0
ENSDARG00000095067	TC2N	tandem C2 domains, nuclear [Source:HGNC Symbol;Acc:19859]	0.0939012	0	0.0954189	0.0631237	0.0344808	0	0.0869411	0	0	0.24931
ENSDARG00000095068	si:dkey-10h3.3	si:dkey-10h3.3 [Source:ZFIN;Acc:ZDB-GENE-060503-236]	0	0.198959	0.031501	0.24806	0	0	0	0	0.0737249	0
ENSDARG00000095069	si:dkey-74i2.2	si:dkey-74i2.2 [Source:ZFIN;Acc:ZDB-GENE-060503-928]	0.805852	0.666706	1.50294	0.806067	0.289962	0.889683	0.478806	0.266162	2.1717	4.96314
ENSDARG00000095070	cd28	CD28 molecule [Source:ZFIN;Acc:ZDB-GENE-070912-128]	0.75692	1.50754	0.778971	0.477125	0.112192	0.398579	1.11918	1.06821	0.483313	4.75576
ENSDARG00000095071	si:dkey-1b17.10	si:dkey-1b17.10 [Source:ZFIN;Acc:ZDB-GENE-050208-545]	0.850019	0.236662	0.624254	0.0442602	0	0.142584	1.04038	0.241718	0.427178	0.0374588
ENSDARG00000095072	si:dkey-26g8.4	si:dkey-26g8.4 [Source:ZFIN;Acc:ZDB-GENE-121214-36]	0	0	0	0	0	0	0	0	0	0
ENSDARG00000095073	si:dkey-4c23.4	si:dkey-4c23.4 [Source:ZFIN;Acc:ZDB-GENE-050208-749]	0	3.24922	0	4.08276	0	0.559697	0.0770475	2.92105	0.109921	0
ENSDARG00000095075	BX649556.5	Uncharacterized protein [Source:UniProtKB/TrEMBL;Acc:H9GZH2]	0	0	0.0739021	0.0857698	0	0	0.451492	0	0.169796	0.0770634
ENSDARG00000095076	si:dkey-73p2.3	si:dkey-73p2.3 [Source:ZFIN;Acc:ZDB-GENE-131126-12]	0.0773399	0.288821	0.111601	0	0.0298836	0.273041	0.0986531	0.567873	0.206026	0.0293342
ENSDARG00000095077	si:ch211-207c6.14	si:ch211-207c6.14 [Source:ZFIN;Acc:ZDB-GENE-060526-88]	0	0	0	0	0	0	0	0	0	0
ENSDARG00000095078	si:dkeyp-74a11.3	si:dkeyp-74a11.3 [Source:ZFIN;Acc:ZDB-GENE-090313-392]	0	0	0.0450435	0.0709404	0	0	0.0912054	0	0.157948	0
ENSDARG00000095079	gtf2h1	general transcription factor II H, polypeptide 1 [Source:ZFIN;Acc:ZDB-GENE-040912-164]	0	0	0	0	0	0.0722225	0	0	0.0599198	0
ENSDARG00000095080	si:ch211-221n20.5	si:ch211-221n20.5 [Source:ZFIN;Acc:ZDB-GENE-041014-218]	0.584929	0.102753	0.420057	0.192168	0.543576	0.41304	0.289333	0.0485899	0.370942	0.363817
ENSDARG00000095081	si:ch1073-111a5.3	si:ch1073-111a5.3 [Source:ZFIN;Acc:ZDB-GENE-091204-135]	0.071091	0	0	0	0	0	0	0	0	0
ENSDARG00000095082	BX571811.2	Uncharacterized protein [Source:UniProtKB/TrEMBL;Acc:F1R9H7]	2.08707	0	1.52516	0	0.739424	0.574782	0.0830165	0	1.68961	0
ENSDARG00000095083	ftr05	finTRIM family, member 5 [Source:ZFIN;Acc:ZDB-GENE-070912-227]	0	0	0	0	0	0	0	0	0	0
ENSDARG00000095086	rltpr	RGD motif, leucine rich repeats, tropomodulin domain and proline-rich containing [Source:ZFIN;Acc:ZDB-GENE-030131-5736]	1.87323	0.116564	2.42251	0.959183	0.744444	0.4103	2.18577	1.50274	2.35665	2.44287
ENSDARG00000095087	si:ch211-227n20.2	si:ch211-227n20.2 [Source:ZFIN;Acc:ZDB-GENE-090313-93]	0	0	0	0	0	0	0	0	0	0
ENSDARG00000095088	BX323023.2	Uncharacterized protein [Source:UniProtKB/TrEMBL;Acc:F1QMI5]	0.118547	0	0.37586	0	0	0.114101	0.124368	0	0.216907	0
ENSDARG00000095089	si:dkey-31m5.8	si:dkey-31m5.8 [Source:ZFIN;Acc:ZDB-GENE-070912-520]	0	0	0	0	0.0405861	0	0	0	0	0
ENSDARG00000095090	si:dkey-52k20.13	si:dkey-52k20.13 [Source:ZFIN;Acc:ZDB-GENE-070912-550]	0.912131	45.7709	1.51362	19.7018	0.925035	4.88881	1.45282	10.5035	1.8099	6.92497
ENSDARG00000095091	BX950862.7	Uncharacterized protein [Source:UniProtKB/TrEMBL;Acc:F1R7W7]	0	0	0	0	0	0	0	0	0	0
ENSDARG00000095092	si:ch211-232m8.3	si:ch211-232m8.3 [Source:ZFIN;Acc:ZDB-GENE-081107-22]	3.22677	4.42313	0.7882	1.44256	0.0592264	0.246079	1.19201	0.562734	1.42842	0.521041
ENSDARG00000095093	si:dkey-236a14.4	si:dkey-236a14.4 [Source:ZFIN;Acc:ZDB-GENE-070912-463]	0	0	0	0	0	0	0	0	0	0
ENSDARG00000095094	fxyd6	FXYD domain containing ion transport regulator 6 [Source:ZFIN;Acc:ZDB-GENE-030131-5919]	3.24981	0.665683	7.63459	3.60156	3.36295	0.306143	16.5046	4.04816	13.694	0
ENSDARG00000095095	si:dkey-270e21.2	si:dkey-270e21.2 [Source:ZFIN;Acc:ZDB-GENE-050208-446]	0	0	0	0	0	0	0	0	0	0
ENSDARG00000095096	taar19t	trace amine associated receptor 19t [Source:ZFIN;Acc:ZDB-GENE-091116-22]	0	0.0394437	0.0187353	0	0	0	0.0460488	0	0	0
ENSDARG00000095097	si:dkey-9p20.7	si:dkey-9p20.7 [Source:ZFIN;Acc:ZDB-GENE-070705-522]	0	0	0	0	0	0	0	0	0	0
ENSDARG00000095098	si:ch211-122l14.3		0	0	0	0	0	0	0	0	0	0
ENSDARG00000095099	si:dkey-51d8.11	si:dkey-51d8.11 [Source:ZFIN;Acc:ZDB-GENE-110914-82]	0.258861	0.300967	0.51636	0.0321637	0.241315	0.0690769	0.481398	0.175656	0.334409	0.0816633
ENSDARG00000095101	si:ch211-229g14.3	si:ch211-229g14.3 [Source:ZFIN;Acc:ZDB-GENE-081104-187]	0	0	0.0238892	0	0	0	0.0587165	0	0	0
ENSDARG00000095102	si:ch211-132g1.4	si:ch211-132g1.4 [Source:ZFIN;Acc:ZDB-GENE-090313-26]	0.992613	0.445044	0.152601	0.160224	0.276286	0	0.289344	0	0.119049	13.4399
ENSDARG00000095103	si:ch211-285d14.1	si:ch211-285d14.1 [Source:ZFIN;Acc:ZDB-GENE-050420-88]	0	0	0.212694	0	0	0	0.105788	0	0	0
ENSDARG00000095105	si:ch211-272h9.7	si:ch211-272h9.7 [Source:ZFIN;Acc:ZDB-GENE-131121-111]	0	0.0596876	0	0	0	0	0	0	0	0
ENSDARG00000095106	si:dkey-28k24.2	si:dkey-28k24.2 [Source:ZFIN;Acc:ZDB-GENE-121213-4]	0	0.057916	0	0.0086651	0	0.0651341	0.0222808	0	0	0.0116783
ENSDARG00000095108	si:ch211-239f4.4	si:ch211-239f4.4 [Source:ZFIN;Acc:ZDB-GENE-061207-25]	2.76713	2.83202	3.78331	1.44676	6.77201	3.37867	4.69332	2.41787	4.64096	5.70646
ENSDARG00000095109	BX571981.2	Uncharacterized protein [Source:UniProtKB/TrEMBL;Acc:E9QDG8]	0	0	0.0104491	0.0164566	0	0	0	0	0.0366405	0
ENSDARG00000095110	CR388046.2	Uncharacterized protein [Source:UniProtKB/TrEMBL;Acc:F1QVL1]	0	0	0	0	0	0	0	0	0	0
ENSDARG00000095111	si:dkey-192k22.2	si:dkey-192k22.2 [Source:ZFIN;Acc:ZDB-GENE-090313-219]	0.542721	2.00499	0.413655	0.445911	0.174753	2.29782	0.804053	1.21763	0.481503	3.52984
ENSDARG00000095112	si:dkey-58f10.3	si:dkey-58f10.3 [Source:ZFIN;Acc:ZDB-GENE-060526-317]	0	0	0.361238	0.468557	0.0807965	0	0.266729	0	0	0
ENSDARG00000095113	si:ch211-247l8.8	si:ch211-247l8.8 [Source:ZFIN;Acc:ZDB-GENE-131119-27]	0	0	0.0344261	0.0361458	0.0155822	0.18134	0	0	0	0
ENSDARG00000095114	BX649417.1	Uncharacterized protein [Source:UniProtKB/TrEMBL;Acc:E9QEV6]	0	0	0	0	0	0	0	0	0	0
ENSDARG00000095115	zgc:171759	zgc:171759 [Source:ZFIN;Acc:ZDB-GENE-071004-32]	2.81959	0.312212	0.148297	0	1.00685	0.948359	0.22159	0.425177	1.04003	1.28844
ENSDARG00000095116	si:ch211-286d8.1	si:ch211-286d8.1 [Source:ZFIN;Acc:ZDB-GENE-060526-168]	0	0	0	0	0	0	0	0	0	0
ENSDARG00000095117	nfkbiz	nuclear factor of kappa light polypeptide gene enhancer in B-cells inhibitor, zeta [Source:ZFIN;Acc:ZDB-GENE-071024-1]	1.34288	1.01377	0.151551	0.523201	1.12509	3.8359	0.278946	0.657181	0.37586	0.0227463
ENSDARG00000095118	si:dkey-211f1.1	si:dkey-211f1.1 [Source:ZFIN;Acc:ZDB-GENE-070705-371]	0	0	0	0	0	0	0	0	0	0
ENSDARG00000095120	CU207311.1	Uncharacterized protein [Source:UniProtKB/TrEMBL;Acc:E9QCT1]	0	0	0	0	0	0	0	0	0	0
ENSDARG00000095121	CR382372.2	Uncharacterized protein [Source:UniProtKB/TrEMBL;Acc:F1QKN2]	0.19909	0	1.04067	0	0.052155	0.0683528	0.938039	0	1.25259	0.0857875
ENSDARG00000095122	si:dkey-58b18.9	si:dkey-58b18.9 [Source:ZFIN;Acc:ZDB-GENE-070912-569]	0	0	0	0.0665844	0.109114	2.64552	0	0	0	0
ENSDARG00000095123	si:ch211-45l19.2	si:ch211-45l19.2 [Source:ZFIN;Acc:ZDB-GENE-091204-244]	0.201976	0	0.143069	0	0	0	0	0	0	0
ENSDARG00000095125	si:dkey-177p2.16	si:dkey-177p2.16 [Source:ZFIN;Acc:ZDB-GENE-061026-1]	0.281787	1.05232	0.639785	0.360814	0.266074	0.202457	0.909398	0.591155	1.20558	0.977118
ENSDARG00000095126	si:dkey-82i20.2	si:dkey-82i20.2 [Source:ZFIN;Acc:ZDB-GENE-110914-74]	0.923045	0.0700188	1.66915	0.279356	0.159608	0.0749955	0.484107	0.381412	0.24635	0
ENSDARG00000095127	si:ch73-343l4.4	si:ch73-343l4.4 [Source:ZFIN;Acc:ZDB-GENE-090313-156]	0	0.119025	0	0.178079	0	0.478069	0	0	0	0
ENSDARG00000095128	si:ch211-209l5.1	si:ch211-209l5.1 [Source:ZFIN;Acc:ZDB-GENE-070705-264]	0	0	0	0	0	0	0	0	0	0
ENSDARG00000095129	si:ch211-262a22.3	si:ch211-262a22.3 [Source:ZFIN;Acc:ZDB-GENE-081104-206]	0.205926	0	0.648736	0.276862	0.159137	0.198202	0.669375	0.756013	0.137142	0
ENSDARG00000095130	si:ch211-39i19.5	si:ch211-39i19.5 [Source:ZFIN;Acc:ZDB-GENE-081104-229]	2.60431	0.831923	5.06454	1.15615	2.46301	1.86667	4.08659	0.418735	5.43771	3.6542
ENSDARG00000095132	si:dkey-51d8.2	si:dkey-51d8.2 [Source:ZFIN;Acc:ZDB-GENE-081103-28]	0.0198215	0	0.0225613	0.00888312	0	0	0	0	0	0
ENSDARG00000095133	si:ch211-165f21.2	si:ch211-165f21.2 [Source:ZFIN;Acc:ZDB-GENE-060503-12]	0	0.112848	0.0548706	0.0844185	0	0.362605	0.0439149	0	0.104468	0
ENSDARG00000095134	si:dkey-250k15.9	si:dkey-250k15.9 [Source:ZFIN;Acc:ZDB-GENE-100922-41]	0.274673	0	0	0	0.0407124	0.0507065	0	0.128942	0.105135	0
ENSDARG00000095135	CABZ01032467.1	Uncharacterized protein [Source:UniProtKB/TrEMBL;Acc:F1QLK9]	0.184604	0	0.90421	0	0.116521	0.17768	1.10648	2.13648	0.675827	0.0466789
ENSDARG00000095136	si:ch211-130m23.2	si:ch211-130m23.2 [Source:ZFIN;Acc:ZDB-GENE-060531-13]	1.41492	0.0249309	1.10291	0.0186502	0.183375	0.600816	0.303118	0.0235787	0.664963	0.0502711
ENSDARG00000095137	si:dkey-88l16.2	si:dkey-88l16.2 [Source:ZFIN;Acc:ZDB-GENE-091113-59]	0.306144	0.0456553	0.484789	0.204921	0	0.0733505	0.529962	0.279784	0.659267	1.88516
ENSDARG00000095139	si:dkey-178o8.2	si:dkey-178o8.2 [Source:ZFIN;Acc:ZDB-GENE-090311-39]	0.0830396	0.0619184	0.206918	0	0.039936	0.082965	0.0361436	0	0.0344162	0
ENSDARG00000095140	si:dkey-206d17.16	si:dkey-206d17.16 [Source:ZFIN;Acc:ZDB-GENE-081104-356]	0	0	0	0	0	0	0	0	0	0
ENSDARG00000095141	si:ch211-93n23.3	si:ch211-93n23.3 [Source:ZFIN;Acc:ZDB-GENE-081028-73]	0	0	0	0	0	0	0	0	0	0
ENSDARG00000095142	FKBP15 (4 of 4)	FK506 binding protein 15, 133kDa [Source:HGNC Symbol;Acc:23397]	0.204065	0.0174645	0.0337711	0.151792	0.744709	1.45307	0.412638	0.310514	0.0194146	0.156844
ENSDARG00000095143	si:ch211-218m3.18	si:ch211-218m3.18 [Source:ZFIN;Acc:ZDB-GENE-081031-29]	0.173906	0	0.145176	0	0.0278787	0	0.192959	0	0.192037	0
ENSDARG00000095144	si:dkey-38p6.2	si:dkey-38p6.2 [Source:ZFIN;Acc:ZDB-GENE-091113-1]	0	0	0	0	0.0190941	0.0475628	0.0630344	0.251987	0.06582	0
ENSDARG00000095145	si:ch211-165b19.7	si:ch211-165b19.7 [Source:ZFIN;Acc:ZDB-GENE-070912-134]	0	0	0	0	0	0	0	0	0	0
ENSDARG00000095146	si:dkey-21e2.6	si:dkey-21e2.6 [Source:ZFIN;Acc:ZDB-GENE-050208-779]	0	0	0	0	0	0	0	0	0	0
ENSDARG00000095147	wu:fb17f05	wu:fb17f05 [Source:ZFIN;Acc:ZDB-GENE-030131-221]	2.95972	0.929576	0.349523	0.266431	5.82135	1.12695	1.37627	2.93619	0.125398	0.232307
ENSDARG00000095148	CT583625.4	Uncharacterized protein [Source:UniProtKB/TrEMBL;Acc:F1QLK7]	0	0	0.0324556	0.180921	0.0440708	0	0.22526	0	1.06264	0.75779
ENSDARG00000095149	si:dkey-16p19.3	si:dkey-16p19.3 [Source:ZFIN;Acc:ZDB-GENE-120709-37]	0.163461	0	0.130261	0.068384	0.0196532	0.125194	0.100454	0	0.186246	0.327233
ENSDARG00000095150	si:dkey-114c15.5	si:dkey-114c15.5 [Source:ZFIN;Acc:ZDB-GENE-060531-72]	0.561828	0.0862647	0.226816	0	0.409001	0.0346485	0.358483	0.176216	0.263635	0.212383
ENSDARG00000095151	si:ch211-249g19.12	si:ch211-249g19.12 [Source:ZFIN;Acc:ZDB-GENE-091116-83]	0.220598	0	0.0195325	0	0.0504112	0	0	0	0.0457139	0
ENSDARG00000095152	si:ch211-255i3.4	si:ch211-255i3.4 [Source:ZFIN;Acc:ZDB-GENE-100922-237]	0.958165	0	0.678742	0	0.436861	0.041854	0.755127	0.106431	0.81028	0
ENSDARG00000095153	si:dkey-193i10.7	si:dkey-193i10.7 [Source:ZFIN;Acc:ZDB-GENE-120709-5]	0	0	0.0625421	0.210284	0.431093	0.18228	0.146949	0.0622645	0.0914204	0.0833632
ENSDARG00000095155	si:dkey-254e13.8	si:dkey-254e13.8 [Source:ZFIN;Acc:ZDB-GENE-070705-422]	0.14029	0	0.149061	0	0	0	0.222732	0.427368	0	0.55432
ENSDARG00000095156	taar20w	trace amine associated receptor 20w [Source:ZFIN;Acc:ZDB-GENE-060414-8]	0	0	0.0385958	0	0.0262043	0	0	0	0	0
ENSDARG00000095157	TMEM14A	transmembrane protein 14A [Source:HGNC Symbol;Acc:21076]	16.4667	20.1463	0.255104	0.432736	2.95474	9.63194	0.400522	1.26838	1.02292	1.09562
ENSDARG00000095158	si:ch211-155a19.2	si:ch211-155a19.2 [Source:ZFIN;Acc:ZDB-GENE-070705-52]	0	0	0	0	0	0	0	0	0	0
ENSDARG00000095159	si:ch211-286j13.1	si:ch211-286j13.1 [Source:ZFIN;Acc:ZDB-GENE-041210-164]	0	0	0	0	0	0	0.103685	0	0.09873	0
ENSDARG00000095161	si:rp71-10g3.1	si:rp71-10g3.1 [Source:ZFIN;Acc:ZDB-GENE-070912-700]	2.04558	0.530469	0.997103	0.0775543	1.71217	1.37034	1.53107	0.521596	1.78535	0.399887
ENSDARG00000095163	ZBED1 (11 of 11)	zinc finger, BED-type containing 1 [Source:HGNC Symbol;Acc:447]	0.0471466	0	0.0134159	0	0.0728686	0.206803	0.0873041	0	0.266725	0.0569529
ENSDARG00000095164	si:ch73-176g19.2	si:ch73-176g19.2 [Source:ZFIN;Acc:ZDB-GENE-081104-246]	0.246301	0	0.0872335	0	0.0592264	0	0.391041	0	0.152945	0
ENSDARG00000095166	zgc:174461	zgc:174461 [Source:ZFIN;Acc:ZDB-GENE-071004-124]	0	0	0	0	0	0	0	0	0	0
ENSDARG00000095167	si:dkeyp-66d7.4	si:dkeyp-66d7.4 [Source:ZFIN;Acc:ZDB-GENE-091204-263]	0.133104	0	0.340879	0	0.154291	0	0.492951	0.162887	0.398744	0
ENSDARG00000095169	si:dkey-152b24.6	si:dkey-152b24.6 [Source:ZFIN;Acc:ZDB-GENE-100922-31]	0	0.142163	0	0	0.022923	0	0	0	0	0
ENSDARG00000095170	lrrfip1b	leucine rich repeat (in FLII) interacting protein 1b [Source:ZFIN;Acc:ZDB-GENE-050208-324]	1.36756	0	2.34099	0.45505	1.06776	0.174791	2.45608	0.237053	3.88384	0.691499
ENSDARG00000095171	si:ch73-106n3.1	si:ch73-106n3.1 [Source:ZFIN;Acc:ZDB-GENE-100922-219]	0.563076	0	0.0760497	0.658753	0	0.128616	0.170454	0	0	2.6543
ENSDARG00000095172	zgc:174461	zgc:174461 [Source:ZFIN;Acc:ZDB-GENE-071004-124]	0	0	0	0	0	0	0	0	0	0
ENSDARG00000095173	si:dkey-30f3.4	si:dkey-30f3.4 [Source:ZFIN;Acc:ZDB-GENE-110913-13]	0.0668774	0.0890871	0.0484822	0	0.116167	0.0344411	0.0166846	0	0.158762	0
ENSDARG00000095174	HMHA1 (3 of 3)	histocompatibility (minor) HA-1 [Source:HGNC Symbol;Acc:17102]	0.0456842	0.874	0	0.0204737	0.0176521	0.569448	0	0.025884	0	0.0693101
ENSDARG00000095175	CMA1 (24 of 29)	chymase 1, mast cell [Source:HGNC Symbol;Acc:2097]	0	0.161062	0.0783141	0.284305	0	0	0.0626775	0	0	0
ENSDARG00000095176	si:ch211-233f10.6	si:ch211-233f10.6 [Source:ZFIN;Acc:ZDB-GENE-060526-120]	1.53715	1.8422	2.40342	1.57624	0.8304	2.36576	2.41048	0.82507	1.63977	1.44963
ENSDARG00000095177	si:ch211-42d10.5	si:ch211-42d10.5 [Source:ZFIN;Acc:ZDB-GENE-081104-232]	1.45047	0.591081	6.35001	0.147391	2.92279	1.00282	4.6278	1.8634	1.97049	1.82028
ENSDARG00000095178	BX640584.4	Uncharacterized protein [Source:UniProtKB/TrEMBL;Acc:F1R7Q2]	0	0	0.0117481	0	0	0	0	0	0	0
ENSDARG00000095179	si:ch211-235f1.3	si:ch211-235f1.3 [Source:ZFIN;Acc:ZDB-GENE-091204-440]	0.715803	0	0.362348	0.0431899	0.409614	0	0.325139	0	0	0
ENSDARG00000095180	ABR (2 of 2)	active BCR-related [Source:HGNC Symbol;Acc:81]	3.79685	0.0832565	0.259858	0	1.20306	3.09211	0.120111	0.0850353	0.739787	0.12591
ENSDARG00000095181	si:ch73-299h12.1	si:ch73-299h12.1 [Source:ZFIN;Acc:ZDB-GENE-081031-84]	1.43085	0	3.82053	0.704739	0.620358	0.28379	4.80718	11.2916	4.66604	2.32865
ENSDARG00000095182	si:ch211-220b11.4	si:ch211-220b11.4 [Source:ZFIN;Acc:ZDB-GENE-060526-112]	1.33325	0.272766	0.338698	0.389304	0.344866	0.345907	0.475845	0.540689	0.24237	0.551313
ENSDARG00000095184	si:ch73-52p7.1	si:ch73-52p7.1 [Source:ZFIN;Acc:ZDB-GENE-081107-46]	5.90786	2.33557	0.465723	0.171734	1.11354	1.84924	0.517133	0.521078	0.764901	0.0462903
ENSDARG00000095185	si:ch211-274p24.2	si:ch211-274p24.2 [Source:ZFIN;Acc:ZDB-GENE-050309-265]	0.952112	0	0.957235	0.0828822	0.462202	0.0462013	1.17953	0.301763	0.164079	0
ENSDARG00000095186	si:dkey-14d8.9	si:dkey-14d8.9 [Source:ZFIN;Acc:ZDB-GENE-041210-145]	13.478	16.2571	2.22071	1.36598	2.51881	5.40615	1.99203	8.2931	2.42973	0.296325
ENSDARG00000095187	si:dkey-16p6.1	si:dkey-16p6.1 [Source:ZFIN;Acc:ZDB-GENE-081103-43]	0	0.0459265	0.105169	0	0.157034	0.0348516	0.0914685	0.0469077	0.0318872	0
ENSDARG00000095188	si:dkey-189h5.6	si:dkey-189h5.6 [Source:ZFIN;Acc:ZDB-GENE-060526-230]	3.50871	0	1.1532	0.63741	0.42241	0.0687923	0.476172	1.08186	0.829325	0.0790242
ENSDARG00000095189	si:ch211-127n13.2	si:ch211-127n13.2 [Source:ZFIN;Acc:ZDB-GENE-090312-72]	0	0	0	0	0	0	0	0	0	0
ENSDARG00000095190	si:dkey-189n19.4	si:dkey-189n19.4 [Source:ZFIN;Acc:ZDB-GENE-070705-335]	0.251858	0	0.291762	0.112872	0	0	0.145115	0	0.419038	0.608486
ENSDARG00000095191	si:dkey-57k2.7	si:dkey-57k2.7 [Source:ZFIN;Acc:ZDB-GENE-070912-559]	1.14527	0.432549	0.503816	0.715635	0.0929949	0.173735	1.15125	2.18586	1.26133	1.70565
ENSDARG00000095192	si:dkey-150k17.2	si:dkey-150k17.2 [Source:ZFIN;Acc:ZDB-GENE-060503-806]	0.518342	0.0407669	0.591665	0.243974	0.393954	0.136093	1.28861	0.985435	1.11397	0
ENSDARG00000095193	TNFRSF14 (11 of 12)	tumor necrosis factor receptor superfamily, member 14 [Source:HGNC Symbol;Acc:11912]	0	0	0	0	0.124657	0.155258	0.0929427	0	0.107428	0
ENSDARG00000095194	si:dkey-47k16.1	si:dkey-47k16.1 [Source:ZFIN;Acc:ZDB-GENE-060503-453]	0	0	0.310358	0	0.249315	0.103506	0.150426	0	0.429711	0
ENSDARG00000095195	si:dkey-19a16.11	si:dkey-19a16.11 [Source:ZFIN;Acc:ZDB-GENE-091204-409]	0	0	0.106926	0.0827316	0	0.276704	0.0531825	0	0.0614709	0.0907594
ENSDARG00000095197	si:ch211-280c20.7	si:ch211-280c20.7 [Source:ZFIN;Acc:ZDB-GENE-100922-69]	0.181149	0	0.130699	0	0	0	0	0.461864	0.180753	0
ENSDARG00000095198	si:ch211-64i20.4	si:ch211-64i20.4 [Source:ZFIN;Acc:ZDB-GENE-110914-67]	0	0	0	0.128693	0.0244426	0	0	0	0.0631202	0
ENSDARG00000095199	si:ch211-13o20.1	si:ch211-13o20.1 [Source:ZFIN;Acc:ZDB-GENE-090313-31]	0.679902	3.43803	0.323073	2.64283	1.16583	7.58996	0.540689	0.733288	0.352784	2.05221
ENSDARG00000095200	si:ch211-197e7.1	si:ch211-197e7.1 [Source:ZFIN;Acc:ZDB-GENE-081103-26]	0.0184957	0.213116	0.0210523	0.00828897	0.0142932	0.017802	0.0213136	0	0	0
ENSDARG00000095201	si:dkey-269o24.6	si:dkey-269o24.6 [Source:ZFIN;Acc:ZDB-GENE-110914-22]	0.377599	0.28118	0.491238	0.114961	0.244549	0.147846	0.503109	0.418558	0.692474	0.351118
ENSDARG00000095204	si:ch211-197g22.1	si:ch211-197g22.1 [Source:ZFIN;Acc:ZDB-GENE-050419-177]	0.779591	0.225486	0.0357011	0	1.13458	0.610704	0.289155	0	0.292298	0
ENSDARG00000095205	si:dkey-204f11.17p	si:dkey-204f11.17, pseudogene [Source:ZFIN;Acc:ZDB-GENEP-040724-3]	0	0	0	0	0	0	0	0	0	0
ENSDARG00000095206	si:ch211-170d11.1	si:ch211-170d11.1 [Source:ZFIN;Acc:ZDB-GENE-050419-190]	0	0	0	0	0	0.139335	0	0	0	0
ENSDARG00000095207	CABZ01060496.1	Uncharacterized protein [Source:UniProtKB/TrEMBL;Acc:H9GZH0]	0	0	0.00827053	0.0130255	0	0.0139872	0	0.0494029	0	0.017555
ENSDARG00000095208	si:dkey-30j22.3	si:dkey-30j22.3 [Source:ZFIN;Acc:ZDB-GENE-041001-213]	0.243963	0.217682	0.22395	0.510024	0.0459063	0.212996	0.161341	0.27733	0.217451	0.433914
ENSDARG00000095209	si:dkey-26m3.3	si:dkey-26m3.3 [Source:ZFIN;Acc:ZDB-GENE-070705-445]	0.0376387	0.0702798	0.0218011	0.00843403	0.0356361	0.0141042	0.0240056	0	0.0125332	0.00713798
ENSDARG00000095211	si:ch211-10j20.3		0	0	0.0605992	0	0	0	0	0	0	0
ENSDARG00000095212	si:ch211-210b2.4	si:ch211-210b2.4 [Source:ZFIN;Acc:ZDB-GENE-131122-12]	0	0	0.00632916	0	0.0171885	0.0214079	0.0411871	0	0.0444382	0
ENSDARG00000095214	si:ch211-183d21.2	si:ch211-183d21.2 [Source:ZFIN;Acc:ZDB-GENE-091204-240]	0.0760378	0	0.392541	0	0.0881416	0.142467	0.544475	0.0930521	0.961449	0
ENSDARG00000095215	si:ch1073-525h16.1	si:ch1073-525h16.1 [Source:ZFIN;Acc:ZDB-GENE-090313-4]	1.06891	12.1029	0.815506	6.11069	0.134476	10.6811	0.51727	3.07731	0.330903	0.729194
ENSDARG00000095217	CABZ01079179.1	Uncharacterized protein [Source:UniProtKB/TrEMBL;Acc:F1Q9G9]	0	0	0	0	0.020941	0	0.0363721	0	0	0
ENSDARG00000095219	si:dkey-145p14.6	si:dkey-145p14.6 [Source:ZFIN;Acc:ZDB-GENE-070912-370]	0	0	0	0	0	0	0	0	0	0
ENSDARG00000095220	CU182107.2	Uncharacterized protein [Source:UniProtKB/TrEMBL;Acc:H9GZJ7]	0	0	0	0	0	0	0	0	0	0
ENSDARG00000095221	BX927164.2	Uncharacterized protein [Source:UniProtKB/TrEMBL;Acc:E9QJQ1]	0.167227	0.777288	1.55465	0.513038	0	0.15025	0.933405	0	1.8706	0
ENSDARG00000095222	or128-7	odorant receptor, family E, subfamily 128, member 7 [Source:ZFIN;Acc:ZDB-GENE-070806-111]	0	0	0	0	0	0	0	0	0	0
ENSDARG00000095223	si:ch211-242f23.3	si:ch211-242f23.3 [Source:ZFIN;Acc:ZDB-GENE-091204-367]	0	0	0	0	0	0	0	0	0	0
ENSDARG00000095224	camkmt	calmodulin-lysine N-methyltransferase [Source:ZFIN;Acc:ZDB-GENE-090313-49]	0.0736865	0.0812447	0.206719	0.104189	0.0823445	0.149176	0.181764	0.640136	0.148311	0.0190499
ENSDARG00000095225	TAAR1 (73 of 92)	trace amine associated receptor 1 [Source:HGNC Symbol;Acc:17734]	0	0	0	0	0	0	0	0	0	0
ENSDARG00000095227	si:ch211-231m1	si:ch211-231m1 [Source:ZFIN;Acc:ZDB-GENE-131120-169]	0	0	0	0	0	0	0	0	0	0
ENSDARG00000095228	si:ch211-237a4.1	si:ch211-237a4.1 [Source:ZFIN;Acc:ZDB-GENE-060503-411]	0	0	0	0	0	0	0	0	0	0
ENSDARG00000095230	si:ch211-12h2.5	si:ch211-12h2.5 [Source:ZFIN;Acc:ZDB-GENE-070705-28]	0	0	0	0	0.173769	0	0.100606	0	0	0.0952751
ENSDARG00000095232	si:ch211-12e1.5	si:ch211-12e1.5 [Source:ZFIN;Acc:ZDB-GENE-070912-47]	0	0	0.0223391	0	0.0101113	0.0686417	0.178752	0.0889595	0.0696497	0.00992534
ENSDARG00000095233	si:dkeyp-51g9.4	si:dkeyp-51g9.4 [Source:ZFIN;Acc:ZDB-GENEP-060503-8]	0	0	0	0.333026	0	0	0	0	0	0
ENSDARG00000095235	si:dkey-88d12.1	si:dkey-88d12.1 [Source:ZFIN;Acc:ZDB-GENE-060526-344]	0	0	0	0	0	0	0	0	0.101392	0
ENSDARG00000095236	si:ch73-110p20.1	si:ch73-110p20.1 [Source:ZFIN;Acc:ZDB-GENE-081030-16]	1.46744	0.320043	1.26291	0.29221	0.897767	0.597583	1.37841	0.972221	1.07833	1.63397
ENSDARG00000095237	AL845295.2	Uncharacterized protein [Source:UniProtKB/TrEMBL;Acc:E9QGW7]	0	0	0.0155976	0	0	0.0263789	0	0	0.0546939	0.0331073
ENSDARG00000095238	si:dkey-80c24.2	si:dkey-80c24.2 [Source:ZFIN;Acc:ZDB-GENE-061207-70]	0	0	0.0186627	0	0.0506836	0	0	0	0.0436782	0
ENSDARG00000095240	si:ch211-13o20.2	si:ch211-13o20.2 [Source:ZFIN;Acc:ZDB-GENE-090312-36]	0	0.252755	0.0192593	0	0.0261519	0	0	0	0	0.0922219
ENSDARG00000095241	myb	myeloblastosis oncogene [Source:ZFIN;Acc:ZDB-GENE-980526-529]	3.10879	0.367848	1.80962	0.275958	0.478882	0.985288	2.16792	0.0956236	2.36708	1.7269
ENSDARG00000095243	si:dkey-83m22.14	si:dkey-83m22.14 [Source:ZFIN;Acc:ZDB-GENE-070912-600]	0	0	0	0	0	0	0	0	0	0
ENSDARG00000095244	si:dkey-220o21.2	si:dkey-220o21.2 [Source:ZFIN;Acc:ZDB-GENE-110913-116]	0	0	0.0500536	0	0	0	0	0	0.0575505	0.196659
ENSDARG00000095245	si:ch211-157j23.5	si:ch211-157j23.5 [Source:ZFIN;Acc:ZDB-GENE-131122-55]	0.0864706	0	0.0369086	0	0	0	0.0604776	0	0.0287936	0.104456
ENSDARG00000095246	si:dkey-20j10.2	si:dkey-20j10.2 [Source:ZFIN;Acc:ZDB-GENE-060526-250]	1.17483	0	0.368308	0.606576	1.24665	1.08203	0.235157	0.340831	0.450523	1.31193
ENSDARG00000095247	BX324142.3	Uncharacterized protein [Source:UniProtKB/TrEMBL;Acc:H9GZG9]	0	0	0.0456839	0	0	0	0	0	0.0890374	0
ENSDARG00000095249	si:ch211-196n4.5	si:ch211-196n4.5 [Source:ZFIN;Acc:ZDB-GENE-060503-865]	0	0	0	0	0	0	0	0	0	0
ENSDARG00000095250	si:ch211-225k7.3	si:ch211-225k7.3 [Source:ZFIN;Acc:ZDB-GENE-060503-876]	0	0	0.0345805	0	0	0	0	0	0	0
ENSDARG00000095251	si:dkey-16p6.1	si:dkey-16p6.1 [Source:ZFIN;Acc:ZDB-GENE-081103-43]	0	0	0.0192835	0	0	0	0	0	0.0443054	0.0100542
ENSDARG00000095252	si:dkey-40h20.1	si:dkey-40h20.1 [Source:ZFIN;Acc:ZDB-GENE-091113-44]	0	0.0331598	0.542231	0.297672	0.0427746	0	0.0318921	0	0.0920926	0.0209941
ENSDARG00000095253	CU571315.2	Uncharacterized protein [Source:UniProtKB/TrEMBL;Acc:F1RAS3]	0	0	0	0	0	0	0	0	0	0
ENSDARG00000095254	si:dkey-239j18.2	si:dkey-239j18.2 [Source:ZFIN;Acc:ZDB-GENE-121214-52]	0	0	0	0	0	0	0.0331822	0	0	0
ENSDARG00000095257	si:dkey-54j5.1	si:dkey-54j5.1 [Source:ZFIN;Acc:ZDB-GENE-110913-108]	0	0	0.081689	0.0183792	0	0	0	0	0.0955454	0
ENSDARG00000095258	si:dkey-58j15.11	si:dkey-58j15.11 [Source:ZFIN;Acc:ZDB-GENE-100922-27]	0	0	0	0	0	0	0	0	0	0
ENSDARG00000095259	tmem119a	transmembrane protein 119a [Source:ZFIN;Acc:ZDB-GENE-060526-69]	0.628476	0	0.324447	0.168994	0.0485678	0.181471	0.992982	0	1.12907	0
ENSDARG00000095260	si:ch73-388k15.1	si:ch73-388k15.1 [Source:ZFIN;Acc:ZDB-GENE-100922-119]	0	0	0	0	0	0	0	0	0	0
ENSDARG00000095262	CABZ01008480.1	Uncharacterized protein [Source:UniProtKB/TrEMBL;Acc:E9QG49]	0	0	0	0	0	0.0470141	0	0	0	0
ENSDARG00000095263	si:dkey-145c18.4	si:dkey-145c18.4 [Source:ZFIN;Acc:ZDB-GENE-081104-309]	0	0	0.195395	0	0	0	0	0	0	0
ENSDARG00000095264	si:ch211-238p8.25	si:ch211-238p8.25 [Source:ZFIN;Acc:ZDB-GENE-091118-6]	0	0	0.0189564	0	0.0514809	0	0.0767668	0	0	0
ENSDARG00000095265	si:dkey-78i1.3	si:dkey-78i1.3 [Source:ZFIN;Acc:ZDB-GENE-090313-331]	0	0	0	0	0	0	0	0.0915043	0	0
ENSDARG00000095266	si:dkey-11e23.9		0	0	0	0	0.0270155	0	0	0	0	0
ENSDARG00000095267	si:dkey-76p7.7	si:dkey-76p7.7 [Source:ZFIN;Acc:ZDB-GENE-091113-33]	0	0	0	0	0	0	0	0	0	0.2189
ENSDARG00000095268	si:dkey-261h17.1	si:dkey-261h17.1 [Source:ZFIN;Acc:ZDB-GENE-030829-14]	16.8895	1.40582	22.1819	5.40967	2.63246	4.59118	20.0436	3.23865	27.6298	2.58115
ENSDARG00000095269	si:ch73-138e16.4	si:ch73-138e16.4 [Source:ZFIN;Acc:ZDB-GENE-070705-203]	0.321089	0	1.61841	0	0.0310167	0.115892	1.87624	0	1.68314	2.32851
ENSDARG00000095270	si:ch211-215m21.29	si:ch211-215m21.29 [Source:ZFIN;Acc:ZDB-GENE-070705-114]	0	0	0.0249723	0.0393297	0.128901	0.337868	0.0505647	0	0.175335	0
ENSDARG00000095271	si:ch211-205a14.6	si:ch211-205a14.6 [Source:ZFIN;Acc:ZDB-GENE-050419-89]	0	0	0.192786	0.0759063	0.12439	0	0.390359	0.207274	0.958209	0.628114
ENSDARG00000095272	HTR7 (4 of 4)	5-hydroxytryptamine (serotonin) receptor 7, adenylate cyclase-coupled [Source:HGNC Symbol;Acc:5302]	3.66168	0.0547002	0.157738	0.245519	0.896264	0.351529	0.116469	0	0.486046	0.311685
ENSDARG00000095273	cox8a	cytochrome c oxidase subunit 8a [Source:ZFIN;Acc:ZDB-GENE-030131-9136]	62.8966	50.1433	12.8223	19.5251	19.6041	40.5358	14.1159	64.2074	19.1193	57.1109
ENSDARG00000095274	si:ch211-278p9.2	si:ch211-278p9.2 [Source:ZFIN;Acc:ZDB-GENE-081028-37]	0.0234834	0.0703424	0	0.0526213	0.00907385	0.113013	0.0164243	1.07774	0.0390715	0
ENSDARG00000095275	CR356223.6	Uncharacterized protein [Source:UniProtKB/TrEMBL;Acc:F1QID1]	0.0538337	0.0161254	0.0153187	0	0	0.0388609	0.137338	0.0152507	0.044784	0.0162577
ENSDARG00000095276	si:dkey-221j11.1	si:dkey-221j11.1 [Source:ZFIN;Acc:ZDB-GENE-090313-246]	0	0	0	0	0	0	0.192619	0	0	0
ENSDARG00000095277	si:ch211-214p13.4	si:ch211-214p13.4 [Source:ZFIN;Acc:ZDB-GENE-060503-873]	0.139116	0	0.0593797	0	0.0537537	0.133898	0	0	0.11573	0
ENSDARG00000095278	si:ch211-166e11.1	si:ch211-166e11.1 [Source:ZFIN;Acc:ZDB-GENE-070912-140]	0.705064	0.0915164	0.416046	0.22385	0.575603	0.253383	0.531157	0.986674	0.432112	0.0461338
ENSDARG00000095279	si:ch211-277p15.1	si:ch211-277p15.1 [Source:ZFIN;Acc:ZDB-GENE-081105-113]	1.14591	0.599394	3.12865	1.37973	0.497052	2.6685	2.24689	1.2244	3.04441	0
ENSDARG00000095280	si:dkey-222e15.4	si:dkey-222e15.4 [Source:ZFIN;Acc:ZDB-GENE-100921-30]	0.131238	0.435956	0.777943	0.148045	0.0562364	0.377754	0.278475	0.0890542	0.581396	0.57348
ENSDARG00000095281	zgc:152652	zgc:152652 [Source:ZFIN;Acc:ZDB-GENE-060818-27]	0	0	0	0	0	0	0	0	0	0
ENSDARG00000095282	si:ch211-15o14.2	si:ch211-15o14.2 [Source:ZFIN;Acc:ZDB-GENE-060526-56]	0	0.298358	0.321509	0.751902	0.243896	0.761068	0.147943	0	0.292547	0
ENSDARG00000095283	si:dkeyp-2e4.3	si:dkeyp-2e4.3 [Source:ZFIN;Acc:ZDB-GENE-061009-48]	0.847637	1.20609	1.9377	0.119852	0.456451	0.209754	2.12012	1.09091	2.50702	1.60221
ENSDARG00000095284	MDFIC (2 of 2)	MyoD family inhibitor domain containing [Source:HGNC Symbol;Acc:28870]	0.691045	0.516381	0.642942	0.193146	0.363051	0.659603	1.23786	0.210966	0.889269	1.10058
ENSDARG00000095285	zgc:174461	zgc:174461 [Source:ZFIN;Acc:ZDB-GENE-071004-124]	0	0	0	0	0	0	0	0	0	0
ENSDARG00000095288	rusc2	RUN and SH3 domain containing 2 [Source:ZFIN;Acc:ZDB-GENE-060526-131]	4.75408	0.279979	1.88086	0.97908	1.83686	2.30345	2.37279	0.902772	3.14256	0.35706
ENSDARG00000095289	si:dkey-47k16.4	si:dkey-47k16.4 [Source:ZFIN;Acc:ZDB-GENE-110914-131]	0	0.356348	0.192	0	0.073741	0.0459215	0.0667383	0	0.0635488	0.541522
ENSDARG00000095290	si:ch211-130l20.1	si:ch211-130l20.1 [Source:ZFIN;Acc:ZDB-GENE-050208-662]	0	0	0	0.459262	0	0	0	0	0	0
ENSDARG00000095291	si:ch1073-404f17.2	si:ch1073-404f17.2 [Source:ZFIN;Acc:ZDB-GENE-091204-425]	0	0	0	0	0	0	0	0	0	0
ENSDARG00000095292	si:ch211-212i14.2	si:ch211-212i14.2 [Source:ZFIN;Acc:ZDB-GENE-100922-29]	0.317835	0.0413315	0.119187	0	0.127994	0.169816	0.0965055	0.0844292	0	0
ENSDARG00000095293	si:dkey-265e7.1	si:dkey-265e7.1 [Source:ZFIN;Acc:ZDB-GENE-081103-25]	0.0382119	0.011446	0.0765003	0.0770622	0.00738242	0.082752	0.0377339	0.0757762	0.0317883	0.0346198
ENSDARG00000095294	si:dkey-200l5.4	si:dkey-200l5.4 [Source:ZFIN;Acc:ZDB-GENE-091204-393]	20.3127	1.40801	10.928	1.45791	2.13992	0.412306	14.8348	12.804	25.9539	0.16094
ENSDARG00000095295	si:rp71-36a1.1	si:rp71-36a1.1 [Source:ZFIN;Acc:ZDB-GENE-050208-407]	0.193019	0.720819	0.665601	0.490183	0.218805	0.216743	1.50898	0.629891	0.792183	0
ENSDARG00000095296	si:ch73-274k23.1	si:ch73-274k23.1 [Source:ZFIN;Acc:ZDB-GENE-100922-246]	0.128802	0	0.33507	0	0	0	0.164297	0	0.171557	0.0777959
ENSDARG00000095297	si:ch73-341p18.6	si:ch73-341p18.6 [Source:ZFIN;Acc:ZDB-GENE-090313-151]	0	0	0.0910836	0	0.0392423	0.0336995	0.0403472	0	0.0233176	0
ENSDARG00000095298	ftr73	finTRIM family, member 73 [Source:ZFIN;Acc:ZDB-GENE-090508-13]	0.187257	0.0224365	0.0974277	0	0.014471	0.0540701	0	0	0.0623114	0
ENSDARG00000095299	zgc:112965		0	0	0.119607	0	0	0	0	0	0	0
ENSDARG00000095300	mxra7	matrix-remodelling associated 7 [Source:ZFIN;Acc:ZDB-GENE-041014-95]	0.925318	0.546689	2.27564	0.656822	1.24292	0.516272	2.02883	0.112179	1.50012	0.367451
ENSDARG00000095301	si:dkey-253a1.2	si:dkey-253a1.2 [Source:ZFIN;Acc:ZDB-GENE-081104-394]	3.56723	3.94444	0.650152	0	0.507353	0.444016	0.943769	0.923268	1.90756	0
ENSDARG00000095302	si:dkey-263m6.1	si:dkey-263m6.1 [Source:ZFIN;Acc:ZDB-GENE-091120-1]	0.523543	0.378313	1.11478	0.242577	0.547334	1.18283	0.668208	0.212625	0.780825	2.89563
ENSDARG00000095303	si:dkey-196j8.3	si:dkey-196j8.3 [Source:ZFIN;Acc:ZDB-GENE-081107-59]	0	0	0	0	0	0	0	0	0	0
ENSDARG00000095304	si:ch211-207c6.2	si:ch211-207c6.2 [Source:ZFIN;Acc:ZDB-GENE-060526-90]	73.5228	2.17638	38.1623	5.58586	14.8447	1.90274	51.9978	7.1315	28.9814	1.04428
ENSDARG00000095306	si:dkey-22p6.2	si:dkey-22p6.2 [Source:ZFIN;Acc:ZDB-GENE-070912-455]	0	0	0	0	0	0	0	0	0	0
ENSDARG00000095307	si:dkey-23a17.3	si:dkey-23a17.3 [Source:ZFIN;Acc:ZDB-GENE-060531-118]	0	0	0	0	0	0.0644353	0	0	0	0
ENSDARG00000095308	si:ch211-215c18.3	si:ch211-215c18.3 [Source:ZFIN;Acc:ZDB-GENE-060526-105]	0.0794252	0	0	0.0711899	0	0.0382231	0	0	0.158503	0.0602502
ENSDARG00000095309	si:dkey-79f11.9	si:dkey-79f11.9 [Source:ZFIN;Acc:ZDB-GENE-090313-339]	0	0	0	0	0	0	0	0	0	0
ENSDARG00000095310	si:dkey-31m5.6	si:dkey-31m5.6 [Source:ZFIN;Acc:ZDB-GENE-070912-518]	0	0	0	0	0	0	0	0	0	0
ENSDARG00000095311	BX664614.1		0	0	0	0	0	0	0	0	0	0
ENSDARG00000095312	si:ch211-74m13.1	si:ch211-74m13.1 [Source:ZFIN;Acc:ZDB-GENE-081104-12]	0.116253	0.656506	0.186037	0.0288892	0.0498155	0.0310221	0.209538	0.292187	0.236042	0
ENSDARG00000095313	zgc:174642	zgc:174642 [Source:ZFIN;Acc:ZDB-GENE-071004-71]	0	0	0.134594	0	0.0486372	0	0	0	0.0660818	0
ENSDARG00000095314	HTRA2 (28 of 31)	HtrA serine peptidase 2 [Source:HGNC Symbol;Acc:14348]	0	0	0	0	0	0	0	0	0	0
ENSDARG00000095315	si:ch211-212c13.9	si:ch211-212c13.9 [Source:ZFIN;Acc:ZDB-GENE-131118-22]	0	0	0.0128239	0	0	0	0.0105065	0	0	0.0453666
ENSDARG00000095317	si:dkey-189d19.1	si:dkey-189d19.1 [Source:ZFIN;Acc:ZDB-GENE-060503-148]	0	0	0.0976436	0	0.0275656	0	0.100381	0	0.0374525	0
ENSDARG00000095318	si:dkey-19a16.9	si:dkey-19a16.9 [Source:ZFIN;Acc:ZDB-GENE-091204-467]	0	0	0	0	0	0	0	0	0	0
ENSDARG00000095320	si:ch211-215e19.4	si:ch211-215e19.4 [Source:ZFIN;Acc:ZDB-GENE-060503-780]	0.0796961	1.49952	0.0282264	6.53542	0	0.64209	0.12653	5.7416	0	0.0599131
ENSDARG00000095321	si:dkey-9l20.3	si:dkey-9l20.3 [Source:ZFIN;Acc:ZDB-GENE-090313-369]	0.193157	1.082	0.336617	6.20275	0.0186586	0.023239	0.0615967	9.03317	0	0.787497
ENSDARG00000095322	FKBPL	FK506 binding protein like [Source:HGNC Symbol;Acc:13949]	1.68089	0	0.628383	0	1.38651	0.541681	0.981474	2.09761	1.12259	0.0150537
ENSDARG00000095323	si:dkey-18o7.3	si:dkey-18o7.3 [Source:ZFIN;Acc:ZDB-GENE-050420-359]	0	0	0	0	0	0	0	0	0	0
ENSDARG00000095324	galnt8b	UDP-N-acetyl-alpha-D-galactosamine:polypeptide N-acetylgalactosaminyltransferase 8b [Source:ZFIN;Acc:ZDB-GENE-041210-84]	0.0276027	0	0.0991508	0	0	0.0165336	0.0720855	0	0.0228801	0
ENSDARG00000095325	si:dkey-49n23.3	si:dkey-49n23.3 [Source:ZFIN;Acc:ZDB-GENE-050208-799]	0.212452	0	0.218708	0.101888	0.88738	0.312376	0	0	0.100939	0.0287435
ENSDARG00000095326	si:dkey-88n24.3	si:dkey-88n24.3 [Source:ZFIN;Acc:ZDB-GENE-041014-89]	0.0707834	0	0	0	0	0	0.173998	0	0.0879086	0
ENSDARG00000095327	si:ch211-165a10.1	si:ch211-165a10.1 [Source:ZFIN;Acc:ZDB-GENE-090312-44]	0	0	0	0	0.0330114	0	0	0	0	0
ENSDARG00000095328	si:ch211-191i18.4	si:ch211-191i18.4 [Source:ZFIN;Acc:ZDB-GENE-060503-15]	0.167142	0	0.298791	1.58535	0.158104	0	0.265364	0.0848613	0.577034	0
ENSDARG00000095329	si:dkey-106c17.1	si:dkey-106c17.1 [Source:ZFIN;Acc:ZDB-GENE-060503-517]	0.0306662	0.0685987	0.362277	0.39343	0.115056	0.0286058	0.168054	0.0934191	0.228688	0.161377
ENSDARG00000095330	si:ch211-246b8.8	si:ch211-246b8.8 [Source:ZFIN;Acc:ZDB-GENE-110914-35]	0.151455	0.0206133	0.0244777	0.0385507	0	0.041397	0.0559229	0.0842148	0.0514995	0.0234419
ENSDARG00000095331	si:dkey-26m3.1	si:dkey-26m3.1 [Source:ZFIN;Acc:ZDB-GENE-060526-281]	0	0	0.0478972	0	0	0	0.0484918	0	0.0560492	0
ENSDARG00000095332	si:dkey-14d8.1	si:dkey-14d8.1 [Source:ZFIN;Acc:ZDB-GENE-041210-86]	0.160395	0.0616208	0.15795	0.166663	0.125871	0.143719	0.248783	0.0743351	0.334712	0.217852
ENSDARG00000095333	si:ch211-157j23.3	si:ch211-157j23.3 [Source:ZFIN;Acc:ZDB-GENE-091117-36]	0	0.0534047	0.115952	0.0707022	0	0	0.113711	0	0.0890519	0
ENSDARG00000095334	si:ch211-22g2.2	si:ch211-22g2.2 [Source:ZFIN;Acc:ZDB-GENE-100922-153]	0.431527	0	0.766555	0	0.22681	0.332602	0.230813	0	0.373503	0
ENSDARG00000095335	BX950862.8	Uncharacterized protein [Source:UniProtKB/TrEMBL;Acc:E9QIR7]	0	0	0	0	0	0	0	0	0	0
ENSDARG00000095336	si:dkey-199m13.3	si:dkey-199m13.3 [Source:ZFIN;Acc:ZDB-GENE-110913-94]	0	0	0.0844609	0	0	0.0202009	0.0293582	0	0.111724	0
ENSDARG00000095337	si:dkey-83f18.12	si:dkey-83f18.12 [Source:ZFIN;Acc:ZDB-GENE-070705-497]	0	0	0	0.111764	0	0.0800105	0.164177	0	0	0
ENSDARG00000095338	si:ch211-214c11.3	si:ch211-214c11.3 [Source:ZFIN;Acc:ZDB-GENE-060503-119]	0	0	0	0	0	0	0	0	0.0541003	0
ENSDARG00000095339	si:dkeyp-44a8.4	si:dkeyp-44a8.4 [Source:ZFIN;Acc:ZDB-GENE-070705-543]	0.215697	0	0.040916	0	0.072365	0.157905	0	0	0.186874	0
ENSDARG00000095340	HIST2H3D	histone cluster 2, H3d [Source:HGNC Symbol;Acc:25311]	1.4864	0	0	0	0.547935	0.158658	0	0	0	0
ENSDARG00000095343	si:ch211-284d12.2	si:ch211-284d12.2 [Source:ZFIN;Acc:ZDB-GENE-070912-279]	0.929971	0.541772	0.713522	0.260064	0.824133	3.60176	0.84168	0.410985	1.44857	1.076
ENSDARG00000095344	wu:fc47e11	wu:fc47e11 [Source:ZFIN;Acc:ZDB-GENE-030131-3629]	34.5159	82.2369	24.1381	36.6762	49.922	43.1397	23.616	39.7213	28.4482	75.8955
ENSDARG00000095345	ftr09	finTRIM family, member 9 [Source:ZFIN;Acc:ZDB-GENE-070912-223]	0	0	0	0	0	0.112688	0	0	0	0
ENSDARG00000095346	si:ch211-152c8.4	si:ch211-152c8.4 [Source:ZFIN;Acc:ZDB-GENE-091204-235]	5.8636	7.30701	3.60796	1.97009	2.41851	1.45914	3.05906	13.5287	2.28048	3.04747
ENSDARG00000095347	si:dkeyp-72h1.1	si:dkeyp-72h1.1 [Source:ZFIN;Acc:ZDB-GENE-050208-447]	2.5336	0	3.62934	0.0258404	1.38367	0.249735	8.82608	4.30424	7.30951	0
ENSDARG00000095348	sh2d1aa	SH2 domain containing 1A duplicate a [Source:ZFIN;Acc:ZDB-GENE-060526-212]	1.94464	1.64373	0.244499	4.35101	0	2.02139	0	0	0	0
ENSDARG00000095349	BX548044.13	Uncharacterized protein [Source:UniProtKB/TrEMBL;Acc:E9QCA7]	0	0	0	0	0	0	0	0	0	0
ENSDARG00000095350	si:dkey-4c15.12	si:dkey-4c15.12 [Source:ZFIN;Acc:ZDB-GENE-050420-351]	1.16194	0	0.941183	1.951	0.0575342	0.27077	1.31119	0	1.68442	0.449678
ENSDARG00000095351	si:ch73-308b14.1	si:ch73-308b14.1 [Source:ZFIN;Acc:ZDB-GENE-091204-411]	21.6531	90.4309	16.9904	45.7466	7.75594	89.1015	19.1027	20.2956	11.7435	50.4967
ENSDARG00000095352	si:dkey-84o3.14	si:dkey-84o3.14 [Source:ZFIN;Acc:ZDB-GENE-120214-9]	0	0	0	0	0	0	0	0	0	0
ENSDARG00000095353	si:dkey-233k19.2	si:dkey-233k19.2 [Source:ZFIN;Acc:ZDB-GENE-100922-195]	0	0	0.121747	0	0.159763	0	0.0486126	0	0.0841864	0.128004
ENSDARG00000095354	si:ch211-59m15.1	si:ch211-59m15.1 [Source:ZFIN;Acc:ZDB-GENE-060503-43]	3.09451	0.415358	8.74101	0.9716	0.178046	0.337256	0.992363	0.0829094	5.27542	2.24415
ENSDARG00000095355	CMA1 (25 of 29)	chymase 1, mast cell [Source:HGNC Symbol;Acc:2097]	0	2.03721	0	0	0.323526	3.05592	0	0.533523	0	0
ENSDARG00000095356	si:dkey-193i10.6	si:dkey-193i10.6 [Source:ZFIN;Acc:ZDB-GENE-070705-344]	0	0	0	0	0	0	0	0	0	0
ENSDARG00000095357	si:dkey-157e10.8	si:dkey-157e10.8 [Source:ZFIN;Acc:ZDB-GENE-110914-202]	0	0	0	0	0	0	0	0	0	0
ENSDARG00000095358	CU207259.3	Uncharacterized protein [Source:UniProtKB/TrEMBL;Acc:F1QLU5]	0	0	0.0268879	0	0.0365105	0.0909464	0	0	0	0
ENSDARG00000095360	si:ch211-213b8.4	si:ch211-213b8.4 [Source:ZFIN;Acc:ZDB-GENE-090313-82]	0.089124	0.0166138	0.0479088	0	0.0107155	0.020784	0.0353746	0.0339376	0.0369379	0
ENSDARG00000095361	si:ch211-207e19.5	si:ch211-207e19.5 [Source:ZFIN;Acc:ZDB-GENE-041210-226]	0	0	0	0	0	0	0	0	0	0
ENSDARG00000095362	si:ch211-77g15.32	si:ch211-77g15.32 [Source:ZFIN;Acc:ZDB-GENE-070912-320]	0.452958	0	0.364151	0.0674722	0.610821	0.36227	1.45588	1.93455	1.65335	2.85519
ENSDARG00000095363	si:dkey-111e8.2	si:dkey-111e8.2 [Source:ZFIN;Acc:ZDB-GENE-060526-189]	0	0	0	0	0	0	0	0	0	0
ENSDARG00000095364	BX324177.5	Uncharacterized protein [Source:UniProtKB/TrEMBL;Acc:E9QGI6]	0	0	0	0	0	0	0	0	0	0
ENSDARG00000095365	si:dkeyp-68f6.3	si:dkeyp-68f6.3 [Source:ZFIN;Acc:ZDB-GENE-091204-364]	0.653304	0	0.0308952	0.145974	0.167808	0.470254	0.138494	0	0.180643	0
ENSDARG00000095367	zgc:174461	zgc:174461 [Source:ZFIN;Acc:ZDB-GENE-071004-124]	0	0	0	0	0	0	0	0	0	0
ENSDARG00000095368	si:rp71-20i5.5	si:rp71-20i5.5 [Source:ZFIN;Acc:ZDB-GENE-030616-59]	0	0	0.127673	0	0.0577882	0	0	0	0	0
ENSDARG00000095369	zgc:112966	zgc:112966 [Source:ZFIN;Acc:ZDB-GENE-050320-137]	0.415939	0.172713	0.895321	0.976157	0.459011	0.518335	0.36064	0	0.422132	0.104478
ENSDARG00000095370	si:ch211-165a10.3	si:ch211-165a10.3 [Source:ZFIN;Acc:ZDB-GENE-090312-95]	0	0	0	0	0	0	0	0	0	0
ENSDARG00000095372	si:dkey-15h8.6	si:dkey-15h8.6 [Source:ZFIN;Acc:ZDB-GENE-050208-623]	0	0	1.76971	0	0.0829732	0.155012	1.40926	2.1023	1.92916	0.0407238
ENSDARG00000095374	si:dkey-204h11.10	si:dkey-204h11.10 [Source:ZFIN;Acc:ZDB-GENE-070705-364]	0.19394	0	0.649142	0.385556	0.49863	1.21998	1.28758	0	1.46707	0
ENSDARG00000095375	si:dkeyp-35e5.3	si:dkeyp-35e5.3 [Source:ZFIN;Acc:ZDB-GENE-050419-243]	0	0.0890078	0.640172	0	0.114816	0.143001	0.256815	0	0.988783	0.404886
ENSDARG00000095376	si:ch73-269g14.1	si:ch73-269g14.1 [Source:ZFIN;Acc:ZDB-GENE-100922-255]	0	0	0.026301	0	0	0	0	0	0	0
ENSDARG00000095377	si:ch211-28e16.4	si:ch211-28e16.4 [Source:ZFIN;Acc:ZDB-GENE-090313-110]	0.0685547	3.4096	2.03769	2.59176	0.0659397	0.767058	0.832082	1.23955	0.369073	1.03319
ENSDARG00000095378	gdf10a	growth differentiation factor 10a [Source:ZFIN;Acc:ZDB-GENE-090312-17]	8.10434	0.323663	8.00571	1.6936	2.34559	0.708945	8.23384	1.72644	7.74109	0.0198163
ENSDARG00000095380	si:dkey-46d17.4	si:dkey-46d17.4 [Source:ZFIN;Acc:ZDB-GENE-070705-474]	0	0	0.186447	0.35237	0.248143	0.0630644	0.183304	0	0	0
ENSDARG00000095381	CR382337.2	Uncharacterized protein [Source:UniProtKB/TrEMBL;Acc:F1QBL4]	0	0	0	0	0.031731	0.0395203	0	0	0	0.0496008
ENSDARG00000095382	si:rp71-1h20.3	si:rp71-1h20.3 [Source:ZFIN;Acc:ZDB-GENE-040724-259]	0	0	1.01038	0	0	0	3.11354	0	0.292985	0.531437
ENSDARG00000095384	CMA1 (26 of 29)	chymase 1, mast cell [Source:HGNC Symbol;Acc:2097]	11.3899	0	6.67149	0.318117	2.6366	3.27353	6.60055	33.0754	3.49142	5.11857
ENSDARG00000095385	si:dkey-3h23.2	si:dkey-3h23.2 [Source:ZFIN;Acc:ZDB-GENE-091204-34]	0.75633	0	0.143069	0	0.0485678	0	0	0	0.0837099	0
ENSDARG00000095386	si:ch211-151h10.1	si:ch211-151h10.1 [Source:ZFIN;Acc:ZDB-GENE-050419-252]	0.0535995	0	0.0305041	0	0	0	0	0	0	0
ENSDARG00000095387	si:ch211-221n14.26	si:ch211-221n14.26 [Source:ZFIN;Acc:ZDB-GENE-081104-184]	0.116309	0	0.123581	0.229631	0	0	0.101248	0	0.337267	0.262312
ENSDARG00000095388	si:ch211-42i9.5	si:ch211-42i9.5 [Source:ZFIN;Acc:ZDB-GENE-030131-3146]	0.274537	0.113916	0.739616	2.90735	0.299427	0.488155	0.874824	0.522617	0.507595	0
ENSDARG00000095389	si:dkey-11o15.9	si:dkey-11o15.9 [Source:ZFIN;Acc:ZDB-GENE-091204-47]	0	0	0	0	0	0	0	0	0	0
ENSDARG00000095390	si:dkey-264b2.2	si:dkey-264b2.2 [Source:ZFIN;Acc:ZDB-GENE-070912-484]	1.46234	0.312741	0.144674	0.0750618	0.323585	0.681152	0.389361	0.332141	0.222896	0.272927
ENSDARG00000095391	si:dkey-236a14.7	si:dkey-236a14.7 [Source:ZFIN;Acc:ZDB-GENE-070912-466]	0	0	0.020955	0	0	0	0	0	0	0
ENSDARG00000095393	si:dkey-114b16.5	si:dkey-114b16.5 [Source:ZFIN;Acc:ZDB-GENE-081105-20]	0.0641892	0	0.13802	0.0358048	0.123481	0.218078	0.157788	0.0977706	0.106414	0.169466
ENSDARG00000095394	C18H15orf60 (2 of 2)	chromosome 15 open reading frame 60 [Source:HGNC Symbol;Acc:25065]	0	0	0.0564527	0	0.670869	0	0.240837	0	0.429055	0
ENSDARG00000095395	TAAR1 (74 of 92)	trace amine associated receptor 1 [Source:HGNC Symbol;Acc:17734]	0	0	0	0	0	0	0	0	0	0
ENSDARG00000095396	si:ch73-383o19.2	si:ch73-383o19.2 [Source:ZFIN;Acc:ZDB-GENE-090313-162]	1.14092	0	0.627131	0.0751547	1.38692	2.1353	0.0966236	0.410443	0	0.101289
ENSDARG00000095397	si:ch73-92e7.1	si:ch73-92e7.1 [Source:ZFIN;Acc:ZDB-GENE-081031-81]	0.606079	1.52037	2.60591	0.895446	0.0530995	0.462941	2.98	0.660244	2.5154	1.31842
ENSDARG00000095398	si:ch73-256j6.6	si:ch73-256j6.6 [Source:ZFIN;Acc:ZDB-GENE-070705-226]	0.0422612	0	0.0149679	0.542188	0.0203246	0.0759416	0.0606148	0	0.0524858	0.0317707
ENSDARG00000095399	si:ch211-215p11.2	si:ch211-215p11.2 [Source:ZFIN;Acc:ZDB-GENE-060531-34]	0.0578563	0.0231071	0.0333166	0.0172858	0.00745177	0	0.111118	0.0437074	0.218209	0.0116484
ENSDARG00000095400	si:ch73-52f15.5	si:ch73-52f15.5 [Source:ZFIN;Acc:ZDB-GENE-091204-341]	0.427706	0	0.128428	0	1.01105	0.601163	0.136069	0.809311	0.122257	0
ENSDARG00000095401	si:rp71-1i20.1	si:rp71-1i20.1 [Source:ZFIN;Acc:ZDB-GENE-030131-8955]	0	0.478633	0.0246215	0.116331	0	0.222191	0.170887	0	0.115248	1.23483
ENSDARG00000095402	si:dkey-273o13.3	si:dkey-273o13.3 [Source:ZFIN;Acc:ZDB-GENE-060526-283]	0	0	0.0737232	0	0	0	0.149277	0	0.129258	0
ENSDARG00000095404	NXF1 (4 of 4)	nuclear RNA export factor 1 [Source:HGNC Symbol;Acc:8071]	0	0	0	0	0	0	0	0	0	0
ENSDARG00000095405	si:ch211-131e11.15	si:ch211-131e11.15 [Source:ZFIN;Acc:ZDB-GENE-070912-51]	0	0	0	0	0	0	0	0	0	0
ENSDARG00000095407	si:dkey-9i23.8	si:dkey-9i23.8 [Source:ZFIN;Acc:ZDB-GENE-090313-367]	0	0	0	0	0	0	0.0451278	0	0.0429711	0
ENSDARG00000095408	si:dkey-30k22.10	si:dkey-30k22.10 [Source:ZFIN;Acc:ZDB-GENE-100921-40]	0	0.590602	0.0249723	0.278413	0	0.0986565	0.173322	0	0	0
ENSDARG00000095409	si:ch211-226h7.8	si:ch211-226h7.8 [Source:ZFIN;Acc:ZDB-GENE-130531-7]	0.03383	0	0.00399391	0	0	0	0.0179035	0	0.0140049	0
ENSDARG00000095410	si:ch211-285c6.4	si:ch211-285c6.4 [Source:ZFIN;Acc:ZDB-GENE-041001-97]	0	0	0	0	0	0	0	0	0	0
ENSDARG00000095412	si:dkey-183p4.9	si:dkey-183p4.9 [Source:ZFIN;Acc:ZDB-GENE-081104-338]	0.888319	0.718853	1.0674	0.910048	0.481596	0.96776	1.46236	2.24452	1.44425	5.96673
ENSDARG00000095414	BX649394.1	Uncharacterized protein [Source:UniProtKB/TrEMBL;Acc:E9QJ08]	0	0	0.309115	0	0	0	0.48991	0	0.920103	0.0463953
ENSDARG00000095415	RNF224	ring finger protein 224 [Source:HGNC Symbol;Acc:41912]	0.492254	0	0.380782	0	0.409522	0	0.446448	0	0.60865	0
ENSDARG00000095417	or125-4	odorant receptor, family E, subfamily 125, member 4 [Source:ZFIN;Acc:ZDB-GENE-070806-94]	0.117819	0	0.76149	0	0.481631	0	0.256408	0	0.195323	0
ENSDARG00000095418	si:dkey-254e13.11	si:dkey-254e13.11 [Source:ZFIN;Acc:ZDB-GENE-070705-419]	0	0.591081	1.04274	0.442172	0.381234	1.4426	0.83903	0	1.53244	0.374224
ENSDARG00000095419	si:dkeyp-104b3.1	si:dkeyp-104b3.1 [Source:ZFIN;Acc:ZDB-GENE-070912-623]	0	0.364559	0	0.499981	0	0.0488088	0.141869	0.496464	0	0
ENSDARG00000095420	si:ch211-14a11.1	si:ch211-14a11.1 [Source:ZFIN;Acc:ZDB-GENE-050420-219]	0	0	0	0	0	0.0309338	0	0	0	0
ENSDARG00000095421	si:dkey-106l3.6	si:dkey-106l3.6 [Source:ZFIN;Acc:ZDB-GENE-091204-159]	6.5949	1.54339	8.73408	1.61469	2.02307	1.59872	13.2246	2.49437	19.7478	4.72072
ENSDARG00000095422	si:ch211-198f4.4	si:ch211-198f4.4 [Source:ZFIN;Acc:ZDB-GENE-091204-325]	0	0	0.257501	0	0.104157	0	0.166387	0	0	0
ENSDARG00000095423	CR361547.2	Uncharacterized protein [Source:UniProtKB/TrEMBL;Acc:F1R8C2]	0	0	0.0431289	0	0.0292819	0	0.149669	0	0.126086	0
ENSDARG00000095424	si:ch211-133n4.7	si:ch211-133n4.7 [Source:ZFIN;Acc:ZDB-GENE-060503-665]	0	2.71572	0	1.39345	0.126464	1.12062	0.198662	0.801057	0.408411	1.18611
ENSDARG00000095426	si:dkey-12f6.1	si:dkey-12f6.1 [Source:ZFIN;Acc:ZDB-GENE-091204-202]	0.169018	1.37272	0.0705143	1.51211	0.01915	2.70818	0.0856677	0.630097	0.115465	0.0299346
ENSDARG00000095427	si:ch211-152p11.8	si:ch211-152p11.8 [Source:ZFIN;Acc:ZDB-GENE-060503-858]	15.9639	10.3429	13.0209	3.41902	9.9414	7.0501	10.4426	2.97428	9.08238	9.77167
ENSDARG00000095428	akt3a	v-akt murine thymoma viral oncogene homolog 3a [Source:ZFIN;Acc:ZDB-GENE-050419-180]	2.20364	1.21673	2.85719	1.22293	1.06547	2.03311	2.97563	0.057576	3.4756	0
ENSDARG00000095431	or132-3	odorant receptor, family H, subfamily 132, member 3 [Source:ZFIN;Acc:ZDB-GENE-070806-49]	0	0	0.0809949	0	0	0	0.0402847	0	0.0697644	0
ENSDARG00000095432	si:rp71-26b20.1	si:rp71-26b20.1 [Source:ZFIN;Acc:ZDB-GENE-091116-47]	0.783212	0.136017	0.496518	0.122101	0.759807	1.18342	0.732422	0.218164	0.952019	1.13925
ENSDARG00000095433	si:dkey-9p20.8	si:dkey-9p20.8 [Source:ZFIN;Acc:ZDB-GENE-070705-523]	0	0	0	0	0	0	0	0	0	0
ENSDARG00000095434	si:ch211-217k17.8	si:ch211-217k17.8 [Source:ZFIN;Acc:ZDB-GENE-031010-46]	0	0	0	0	0.163358	0.203459	0	0	0	0
ENSDARG00000095437	si:dkeyp-117b11.3	si:dkeyp-117b11.3 [Source:ZFIN;Acc:ZDB-GENE-081104-455]	0	0	0.033528	0	0	0	0.0824073	0.0667583	0.0784689	0.0711664
ENSDARG00000095438	CMA1 (27 of 29)	chymase 1, mast cell [Source:HGNC Symbol;Acc:2097]	0	0.200185	0	0.0748767	0	0	0	0	0	0
ENSDARG00000095439	si:dkey-103k4.4	si:dkey-103k4.4 [Source:ZFIN;Acc:ZDB-GENE-050208-681]	0	0	0.0202082	0.208129	0.0274403	0	0.049669	0	0.0472952	0.0269358
ENSDARG00000095440	si:dkeyp-53e4.2	si:dkeyp-53e4.2 [Source:ZFIN;Acc:ZDB-GENE-110913-125]	0	0	0	0	0	0	0	0	0	0
ENSDARG00000095441	BX927082.2		0	0	0	0	0	0	0	0	0	0
ENSDARG00000095442	si:dkey-179a6.4	si:dkey-179a6.4 [Source:ZFIN;Acc:ZDB-GENE-070705-317]	0	0	0	0	0.126448	0	0	0	0	0
ENSDARG00000095443	or125-3	odorant receptor, family E, subfamily 125, member 3 [Source:ZFIN;Acc:ZDB-GENE-070806-93]	0	0	0.0207297	0	0	0	0	0	0.07269	0
ENSDARG00000095444	HTRA2 (29 of 31)	HtrA serine peptidase 2 [Source:HGNC Symbol;Acc:14348]	0	0	0.0733648	0.0752479	0.0324387	0	0	0	0	0
ENSDARG00000095445	si:dkey-191c17.2	si:dkey-191c17.2 [Source:ZFIN;Acc:ZDB-GENE-081104-344]	0.0806544	0	0.0704826	0	0	0	0	0	0.0537138	0
ENSDARG00000095446	si:dkey-207j16.4	si:dkey-207j16.4 [Source:ZFIN;Acc:ZDB-GENE-041210-334]	0.141383	0.105422	0.150223	0.157727	0.13599	0	0.224468	0	0	0.106287
ENSDARG00000095448	ftr30	finTRIM family, member 30 [Source:ZFIN;Acc:ZDB-GENE-070912-106]	0	0	0	0	0.0654144	0.178735	0.025007	0	0.0289043	0.0329234
ENSDARG00000095449	si:dkey-4c15.17	si:dkey-4c15.17 [Source:ZFIN;Acc:ZDB-GENE-050420-285]	0.532511	0	0.611533	0.327439	0.14889	0.31965	0.513886	0.487703	0.729343	0.160473
ENSDARG00000095450	si:ch211-213i16.2	si:ch211-213i16.2 [Source:ZFIN;Acc:ZDB-GENE-041014-185]	0.0534175	0	0.0770206	0.0297964	0	0	0.0465007	0	0.199024	0.0653752
ENSDARG00000095451	si:ch211-196l7.4	si:ch211-196l7.4 [Source:ZFIN;Acc:ZDB-GENE-050419-122]	506.764	509.327	462.492	551.915	367.399	271.606	501.659	494.615	391.716	537.435
ENSDARG00000095453	si:rp71-17i16.6	si:rp71-17i16.6 [Source:ZFIN;Acc:ZDB-GENE-090313-410]	5.47788	0	1.63739	0.747264	0.959795	0	1.78028	5.51909	1.1683	0
ENSDARG00000095454	AL928685.3	Uncharacterized protein [Source:UniProtKB/TrEMBL;Acc:E9QBZ3]	0	0.144697	0.137459	0.0541221	0	0.0581181	0.23851	0	0	2.86187
ENSDARG00000095455	si:dkey-20i20.10	si:dkey-20i20.10 [Source:ZFIN;Acc:ZDB-GENE-060503-905]	0.697105	0	1.6908	0.345	0.647267	0.517759	1.63779	0.266162	2.93102	1.64987
ENSDARG00000095457	si:ch211-147d7.5	si:ch211-147d7.5 [Source:ZFIN;Acc:ZDB-GENE-041014-353]	1.57384	0	0.620332	0.255684	0.214973	0	0.181937	0	0	0
ENSDARG00000095458	si:dkey-240h12.3	si:dkey-240h12.3 [Source:ZFIN;Acc:ZDB-GENE-070705-405]	1.75104	0	0.914146	0	0.108962	0.267799	0.719418	0.258822	0.914811	0.324809
ENSDARG00000095459	si:ch211-191j22.3	si:ch211-191j22.3 [Source:ZFIN;Acc:ZDB-GENE-030131-4242]	15.3435	17.2109	6.5958	12.2575	22.3154	39.2635	13.7135	25.102	7.79333	24.0278
ENSDARG00000095460	si:dkey-76d18.1	si:dkey-76d18.1 [Source:ZFIN;Acc:ZDB-GENE-091118-84]	1.44618	0.412056	1.87674	0.924746	0.990027	1.97722	1.5497	0.307857	2.17503	0.871979
ENSDARG00000095461	CT826375.4	Uncharacterized protein [Source:UniProtKB/TrEMBL;Acc:F1R917]	0	0	0	0	0	0	0	0	0	0.0558018
ENSDARG00000095462	CELA1 (7 of 7)	chymotrypsin-like elastase family, member 1 [Source:HGNC Symbol;Acc:3308]	7.65811	1.68683	0.126668	0.0328599	0.283312	0.235427	0.585346	3.33506	0.0488308	0
ENSDARG00000095463	si:ch73-90k17.1	si:ch73-90k17.1 [Source:ZFIN;Acc:ZDB-GENE-090312-218]	0.0516779	0	0.0147053	0.741114	0.531336	0.323504	0.125471	0.02928	0.137665	0
ENSDARG00000095464	zgc:66350	zgc:66350 [Source:ZFIN;Acc:ZDB-GENE-040426-1617]	1.31819	0.288281	1.09497	0.161742	0.511424	0.544927	0.969404	0.130411	1.21452	0.362764
ENSDARG00000095465	si:dkey-105f21.1	si:dkey-105f21.1 [Source:ZFIN;Acc:ZDB-GENE-070705-275]	1.00793	0.473916	2.30948	0.582433	0.79048	1.01549	2.25998	0.81443	1.5796	2.40982
ENSDARG00000095468	si:dkey-16p6.1	si:dkey-16p6.1 [Source:ZFIN;Acc:ZDB-GENE-081103-43]	0	0.0695649	0.0212028	0.0590967	0.099338	0.0806815	0.0390851	0.0211086	0.0619859	0.0253819
ENSDARG00000095469	si:ch211-165a10.5	si:ch211-165a10.5 [Source:ZFIN;Acc:ZDB-GENE-090312-14]	0	0	0	0	0	0	0	0	0	0
ENSDARG00000095471	si:dkey-256e21.1	si:dkey-256e21.1 [Source:ZFIN;Acc:ZDB-GENE-070705-424]	1.28547	2.05272	0.287571	0.223802	1.16755	1.22491	0.773938	2.22955	0.554104	0.554174
ENSDARG00000095472	si:ch211-287c11.2	si:ch211-287c11.2 [Source:ZFIN;Acc:ZDB-GENE-090312-84]	0	0	0	0	0	0	0	0	0	0
ENSDARG00000095473	si:dkey-206d17.15	si:dkey-206d17.15 [Source:ZFIN;Acc:ZDB-GENE-081031-59]	0	0	0	0	0	0.321541	0	0	0	0
ENSDARG00000095475	si:ch211-196j1.2	si:ch211-196j1.2 [Source:ZFIN;Acc:ZDB-GENE-081105-43]	0	0	0.053978	0	0.0864441	0	0.0268473	0	0	0
ENSDARG00000095476	si:ch211-277g23.4	si:ch211-277g23.4 [Source:ZFIN;Acc:ZDB-GENE-070912-271]	0.262852	0.287835	0.109662	0.0345421	0	0.14837	0	1.09175	0	0
ENSDARG00000095477	si:ch1073-291l11.2	si:ch1073-291l11.2 [Source:ZFIN;Acc:ZDB-GENE-131120-77]	0.708258	0.424428	0.506814	0.206314	0.49516	1.06322	0.631435	0.130417	0.485168	0.116406
ENSDARG00000095478	si:dkey-70b24.5	si:dkey-70b24.5 [Source:ZFIN;Acc:ZDB-GENE-081105-178]	0	0	0.182098	0	0	0	0.10994	0	0	0
ENSDARG00000095479	si:dkey-287i17.6	si:dkey-287i17.6 [Source:ZFIN;Acc:ZDB-GENE-070912-505]	0	0	0.0248116	0	0.0673824	0	0.0609835	0	0.0870035	0
ENSDARG00000095481	si:dkey-28d5.8	si:dkey-28d5.8 [Source:ZFIN;Acc:ZDB-GENE-060503-354]	0.047415	1.24337	0	0	0.0433413	3.18787	0	0	0.0588865	0
ENSDARG00000095482	CHST12 (7 of 7)	carbohydrate (chondroitin 4) sulfotransferase 12 [Source:HGNC Symbol;Acc:17423]	0	0.835008	0	0.266008	0	0	0	0	0	0
ENSDARG00000095483	si:ch211-153i8.2	si:ch211-153i8.2 [Source:ZFIN;Acc:ZDB-GENE-090313-48]	0.0220396	0	0.279065	0	0.00851596	0	0.261167	0	0.0733385	0.048295
ENSDARG00000095484	si:dkey-3h2.1	si:dkey-3h2.1 [Source:ZFIN;Acc:ZDB-GENE-070705-463]	0	0	0.0132408	0	0	0.0447861	0	0	0	0.0352977
ENSDARG00000095485	si:dkey-220o21.5	si:dkey-220o21.5 [Source:ZFIN;Acc:ZDB-GENE-110913-95]	0.0793774	0	0.00866454	0.0409382	0	0.0602943	0.0212963	0.0690086	0	0
ENSDARG00000095486	CU467646.3	Uncharacterized protein [Source:UniProtKB/TrEMBL;Acc:F1QR01]	0	0	0	0	0	0	0	0	0	0
ENSDARG00000095487	si:ch211-215m21.27	si:ch211-215m21.27 [Source:ZFIN;Acc:ZDB-GENE-070705-112]	0	0	0	0	0.0412903	0.0514263	0	0	0	0
ENSDARG00000095489	BX296549.5	Uncharacterized protein [Source:UniProtKB/TrEMBL;Acc:F1RAT5]	0	0	0	0	0.0229632	0.0572005	0	0	0	0
ENSDARG00000095490	zgc:174461	zgc:174461 [Source:ZFIN;Acc:ZDB-GENE-071004-124]	0	0	0	0	0	0	0	0	0	0
ENSDARG00000095491	zgc:174355	zgc:174355 [Source:ZFIN;Acc:ZDB-GENE-080214-3]	0	0	0	0	0	0	0	0	0	0
ENSDARG00000095493	CU570881.3	Uncharacterized protein [Source:UniProtKB/TrEMBL;Acc:F1QI08]	0.0965096	0	0.166725	0	0.0372907	0	0.0674989	0	0.160572	0.0582915
ENSDARG00000095494	si:ch73-341p18.5	si:ch73-341p18.5 [Source:ZFIN;Acc:ZDB-GENE-090313-150]	0	0	0	0	0	0.103755	0.0301902	0	0.0348953	0
ENSDARG00000095495	si:ch211-149k23.4	si:ch211-149k23.4 [Source:ZFIN;Acc:ZDB-GENE-100922-258]	0	0.09428	0.135936	0	0	0	0.226689	0	0.366646	0
ENSDARG00000095497	si:dkeyp-2e4.5	si:dkeyp-2e4.5 [Source:ZFIN;Acc:ZDB-GENE-061009-49]	2.38267	1.23109	0.700886	2.42658	0.687379	1.21945	1.7386	12.8103	1.17529	2.41217
ENSDARG00000095498	TAAR1 (75 of 92)	trace amine associated receptor 1 [Source:HGNC Symbol;Acc:17734]	0	0	0.0563702	0	0	0	0.0461834	0	0.0658886	0
ENSDARG00000095500	btr27	bloodthirsty-related gene family, member 27 [Source:ZFIN;Acc:ZDB-GENE-070705-379]	0.138762	0	0.0422639	0.148444	0	0.343517	0.118592	0.020671	0.0485941	0.0717473
ENSDARG00000095501	CR388042.2	Uncharacterized protein [Source:UniProtKB/TrEMBL;Acc:H9GZI6]	0	0	0	0	0	0	0	0	0	0
ENSDARG00000095502	si:dkey-286h21.1	si:dkey-286h21.1 [Source:ZFIN;Acc:ZDB-GENE-091116-5]	0	0	0	0	0.0306894	0.0297627	0	0	0	0
ENSDARG00000095503	si:dkey-114b16.1	si:dkey-114b16.1 [Source:ZFIN;Acc:ZDB-GENE-081105-19]	0	0	0	0	0	0	0.0268842	0.0571002	0	0
ENSDARG00000095504	si:ch211-167j6.3	si:ch211-167j6.3 [Source:ZFIN;Acc:ZDB-GENE-070912-145]	0.155568	0.512587	0.379421	0	0	0.0374332	0.188854	0	0	2.03568
ENSDARG00000095505	si:dkey-184d2.4	si:dkey-184d2.4 [Source:ZFIN;Acc:ZDB-GENE-070912-403]	0	0	0	0	0	0	0	0	0	0
ENSDARG00000095506	KNCN	kinocilin [Source:HGNC Symbol;Acc:26488]	0	0	0	0	0	0	0	0	0	0
ENSDARG00000095507	si:ch73-160h15.2	si:ch73-160h15.2 [Source:ZFIN;Acc:ZDB-GENE-100922-244]	0	0.283829	0.205416	0	0.0305106	0.114001	0.181986	0	0.656884	0.988335
ENSDARG00000095508	si:ch211-89f22.1	si:ch211-89f22.1 [Source:ZFIN;Acc:ZDB-GENE-070705-196]	0.613452	0.986597	0.672123	0.07212	0.093271	0.236773	1.39725	0	0.669551	0.603578
ENSDARG00000095509	si:dkeyp-91h9.1	si:dkeyp-91h9.1 [Source:ZFIN;Acc:ZDB-GENE-060526-376]	0.144594	0	0.439967	0.17966	0.0309799	0.30868	0.184785	0	0.26698	0
ENSDARG00000095510	si:ch211-10d23.5	si:ch211-10d23.5 [Source:ZFIN;Acc:ZDB-GENE-090313-10]	1.96022	0.140831	1.26322	0.0842818	0.435998	0.694347	1.30593	0	1.25159	0.713302
ENSDARG00000095511	DUPD1 (12 of 12)	dual specificity phosphatase and pro isomerase domain containing 1 [Source:HGNC Symbol;Acc:23481]	0	0	0	0	0	0	0	0	0	0
ENSDARG00000095512	rca2.2	regulator of complement activation group 2 gene 2 [Source:ZFIN;Acc:ZDB-GENE-060503-646]	1.1927	1.01359	1.77764	1.75766	0.0284235	0.424811	1.15638	0	1.83619	0.47842
ENSDARG00000095513	si:ch211-238p8.23	si:ch211-238p8.23 [Source:ZFIN;Acc:ZDB-GENE-091204-267]	0	0	0.312705	0	0	0.114804	0	0	0	0
ENSDARG00000095514	si:dkeyp-77c8.5	si:dkeyp-77c8.5 [Source:ZFIN;Acc:ZDB-GENE-090313-401]	0	0	0	0	0	0	0	0	0	0
ENSDARG00000095515	sdccag3	serologically defined colon cancer antigen 3 [Source:ZFIN;Acc:ZDB-GENE-060526-242]	1.22106	0.380806	1.71933	0.807135	2.48323	0.586518	5.53409	5.28221	4.70629	1.52618
ENSDARG00000095516	si:dkey-204f11.13	si:dkey-204f11.13 [Source:ZFIN;Acc:ZDB-GENE-040724-169]	0	0	0	0	0	0	0	0	0	0
ENSDARG00000095517	CU041364.1	Uncharacterized protein [Source:UniProtKB/TrEMBL;Acc:F1RD22]	0	0	0	0	0	0	0.0346063	0	0.0399997	0
ENSDARG00000095518	si:ch211-217k17.3	si:ch211-217k17.3 [Source:ZFIN;Acc:ZDB-GENE-061009-10]	0.0607621	0.0728028	0.0172902	0.0272309	0.0469562	0.058483	0.0350098	0	0	0.115232
ENSDARG00000095519	si:dkey-111k7.2	si:dkey-111k7.2 [Source:ZFIN;Acc:ZDB-GENE-081104-303]	0.202351	0	0.394172	0	0.233624	0.0606027	0.497414	0	0.0838655	0
ENSDARG00000095520	si:ch211-9d9.7	si:ch211-9d9.7 [Source:ZFIN;Acc:ZDB-GENE-060503-422]	0	4.38957	0.16665	4.91179	0.0320025	5.77225	0.115854	5.86379	0.110317	0.100051
ENSDARG00000095521	si:dkey-247i3.3	si:dkey-247i3.3 [Source:ZFIN;Acc:ZDB-GENE-110914-10]	0.261904	0.0325481	0.202078	0.0973938	0	0	0.283904	0.132974	0.198942	0.0984458
ENSDARG00000095522	si:dkey-71b5.3	si:dkey-71b5.3 [Source:ZFIN;Acc:ZDB-GENE-100922-91]	0	0	0	0	0.343544	0.0855755	0.826753	0.87044	0	0
ENSDARG00000095523	si:ch211-12e13.10	si:ch211-12e13.10 [Source:ZFIN;Acc:ZDB-GENE-060526-25]	0	0	0	0	0	0	0	0	0	0
ENSDARG00000095525	si:ch211-126g16.1	si:ch211-126g16.1 [Source:ZFIN;Acc:ZDB-GENE-081104-107]	0	0	0	0	0	0	0	0	0	0
ENSDARG00000095526	si:dkey-270b7.3	si:dkey-270b7.3 [Source:ZFIN;Acc:ZDB-GENE-070705-448]	0	0	0	0	0	0	0	0	0	0
ENSDARG00000095527	si:dkey-57b6.5	si:dkey-57b6.5 [Source:ZFIN;Acc:ZDB-GENE-081104-430]	0.579057	0	0	0	0	0	0	0	0	0
ENSDARG00000095528	si:dkey-121n8.5	si:dkey-121n8.5 [Source:ZFIN;Acc:ZDB-GENE-070912-364]	3.39514	2.63281	4.91515	2.46707	2.39262	3.97169	5.06113	2.86925	4.75259	2.95923
ENSDARG00000095529	gusb	glucuronidase, beta [Source:ZFIN;Acc:ZDB-GENE-070705-256]	0.0885617	0	0.0386964	0	0.0342197	1.14863	0	0.0541892	0	0
ENSDARG00000095530	si:rp71-78h1.1	si:rp71-78h1.1 [Source:ZFIN;Acc:ZDB-GENE-070912-717]	0	0	0	0	0.0941657	0	0	0	0	0
ENSDARG00000095531	CABZ01059421.2	Uncharacterized protein [Source:UniProtKB/TrEMBL;Acc:F1QDP6]	0	0	0	0	0	0	0	0	0	0
ENSDARG00000095532	si:dkey-58f10.13	si:dkey-58f10.13 [Source:ZFIN;Acc:ZDB-GENE-060526-315]	0	0	0	0	0.102793	0.341406	0	0	0	0
ENSDARG00000095533	si:ch211-198c19.3	si:ch211-198c19.3 [Source:ZFIN;Acc:ZDB-GENE-100922-226]	0.199156	9.13264	0.435986	6.84681	0.360647	2.68733	0.35216	0.81276	0.312438	0.150471
ENSDARG00000095534	si:ch211-158d24.3	si:ch211-158d24.3 [Source:ZFIN;Acc:ZDB-GENE-081105-122]	0	0	0	0	0	0	0	0	0	0
ENSDARG00000095536	TRIM62 (2 of 2)	tripartite motif containing 62 [Source:HGNC Symbol;Acc:25574]	0	0	0	0	0	0	0	0	0	0
ENSDARG00000095537	BX927341.5	Uncharacterized protein [Source:UniProtKB/TrEMBL;Acc:F1R6F2]	0	0	0	0	0	0	0	0	0	0
ENSDARG00000095538	senp3a	SUMO1/sentrin/SMT3 specific peptidase 3a [Source:ZFIN;Acc:ZDB-GENE-030131-2303]	0.454612	0.119025	1.59328	0.152639	1.43587	0.552844	2.24005	1.07675	1.8984	1.1319
ENSDARG00000095539	si:dkeyp-82a1.8	si:dkeyp-82a1.8 [Source:ZFIN;Acc:ZDB-GENE-081104-479]	0.0522357	0.0312934	0.135888	0.340366	0.0403671	0.452488	0.199892	0.191772	0.121697	0.154088
ENSDARG00000095540	sid1	secreted immunoglobulin domain 1 [Source:ZFIN;Acc:ZDB-GENE-020620-1]	0	0	0.0684853	0	0	0	0.0841638	0	0.160283	0
ENSDARG00000095541	si:ch211-255l14.5	si:ch211-255l14.5 [Source:ZFIN;Acc:ZDB-GENE-060503-131]	0	0	0	0	0	0	0	0	0	0
ENSDARG00000095542	si:dkey-199m13.7	si:dkey-199m13.7 [Source:ZFIN;Acc:ZDB-GENE-110914-26]	0.535716	0	1.19145	0.132539	0.0412578	0.020006	1.56845	0.160918	1.38555	0.0202496
ENSDARG00000095543	si:dkey-27i16.2	si:dkey-27i16.2 [Source:ZFIN;Acc:ZDB-GENE-030131-9667]	13.4764	372.898	7.00412	197.281	4.66386	169.458	13.1467	174.186	8.0692	299.247
ENSDARG00000095544	si:ch211-196c10.6	si:ch211-196c10.6 [Source:ZFIN;Acc:ZDB-GENE-081105-34]	0.234548	0	0.0512048	0.0806441	0.034765	0	0.0518405	0	0.0599198	0.211064
ENSDARG00000095545	HTRA2 (30 of 31)	HtrA serine peptidase 2 [Source:HGNC Symbol;Acc:14348]	0.0438971	0	0	0	0	0	0	0	0	0
ENSDARG00000095546	si:ch211-205a14.7	si:ch211-205a14.7 [Source:ZFIN;Acc:ZDB-GENE-050420-404]	0	0	0.00556381	0	0	0	0	0	0	0
ENSDARG00000095547	si:ch211-223a10.3	si:ch211-223a10.3 [Source:ZFIN;Acc:ZDB-GENE-090313-88]	0.310779	0.558544	0	0	0.114119	0	0	0	0	0
ENSDARG00000095548	si:dkey-16j24.1	si:dkey-16j24.1 [Source:ZFIN;Acc:ZDB-GENE-050419-95]	0.332366	0.225737	0.085778	0.699026	0.0291191	0.253871	0.418652	0	0.150393	0.182072
ENSDARG00000095549	si:dkeyp-106c3.2	si:dkeyp-106c3.2 [Source:ZFIN;Acc:ZDB-GENE-070705-527]	0	0	0	0	0	0	0.124337	0	0	0
ENSDARG00000095550	si:dkey-72l17.1	si:dkey-72l17.1 [Source:ZFIN;Acc:ZDB-GENE-060503-739]	0.144001	0	0.0510016	0.142153	0.23551	0.100744	0.17699	0.253876	0.119364	0
ENSDARG00000095551	si:ch211-255f4.1	si:ch211-255f4.1 [Source:ZFIN;Acc:ZDB-GENE-050208-627]	0.724596	0.108523	0.890949	0.24355	0.209984	0.174354	1.02865	0	1.20558	0.765895
ENSDARG00000095552	ogt.2	O-linked N-acetylglucosamine (GlcNAc) transferase, tandem duplicate 2 [Source:ZFIN;Acc:ZDB-GENE-051128-1]	4.67297	1.21627	6.78388	1.14737	4.15612	3.35432	6.51369	3.14068	5.19896	4.80754
ENSDARG00000095553	lenep	lens epithelial protein [Source:ZFIN;Acc:ZDB-GENE-060130-3]	0.302823	0	0.0823441	0	0	0	0.0659029	0.230624	0	0.428874
ENSDARG00000095554	si:ch211-223a21.6	si:ch211-223a21.6 [Source:ZFIN;Acc:ZDB-GENE-110913-177]	0	0	0.0309448	0.048736	0	0.0523343	0.0760581	0	0.054255	0
ENSDARG00000095555	si:ch211-163g19.2	si:ch211-163g19.2 [Source:ZFIN;Acc:ZDB-GENE-090313-55]	0	0	0	0	0.4513	0	0	0	0	0.0582692
ENSDARG00000095556	zgc:77650	zgc:77650 [Source:ZFIN;Acc:ZDB-GENE-030131-6151]	207.422	425.812	13.7157	292.874	17.6511	522.711	40.7613	1160.81	26.8054	680.86
ENSDARG00000095557	si:dkey-11n6.3	si:dkey-11n6.3 [Source:ZFIN;Acc:ZDB-GENE-050208-676]	1.77148	0	6.6671	0.0408647	2.11433	0.0877639	3.45005	0.223175	2.07867	0.0518776
ENSDARG00000095559	si:dkey-246j7.1	si:dkey-246j7.1 [Source:ZFIN;Acc:ZDB-GENE-050419-230]	2.10555	1.40784	1.19667	3.65991	0.812986	0.927779	2.11233	3.84285	1.67195	2.53096
ENSDARG00000095561	BX548044.14	Uncharacterized protein [Source:UniProtKB/TrEMBL;Acc:E9QD47]	0	0	0	0	0	0	0	0	0	0
ENSDARG00000095562	si:ch73-138i16.1	si:ch73-138i16.1 [Source:ZFIN;Acc:ZDB-GENE-070705-208]	0	0	0.0908841	0	0	0	0.0828093	0	0.148807	0
ENSDARG00000095563	si:dkey-146l4.1	si:dkey-146l4.1 [Source:ZFIN;Acc:ZDB-GENE-041014-151]	0.382874	0.695264	1.15209	2.22873	2.72525	2.26153	0.874069	1.44561	0.768725	1.35666
ENSDARG00000095564	CABZ01118769.1	Uncharacterized protein [Source:UniProtKB/TrEMBL;Acc:F1Q7U6]	0	0	0	0	0	0	0	0	0	0
ENSDARG00000095565	si:dkey-65b13.1	si:dkey-65b13.1 [Source:ZFIN;Acc:ZDB-GENE-041001-216]	0	0	0	0	0.0652006	0.0406031	0	0	0	0
ENSDARG00000095566	si:ch211-188m17.3	si:ch211-188m17.3 [Source:ZFIN;Acc:ZDB-GENE-090313-61]	0	0	0.175211	0	0.0783774	0.195235	0.129371	0	0.1012	0
ENSDARG00000095569	CABZ01059309.2	Uncharacterized protein [Source:UniProtKB/TrEMBL;Acc:E9QJM2]	0	0.334429	0.0288818	0.318408	0	0.0244227	0	0.608423	0.0675949	0
ENSDARG00000095570	taar18h	trace amine associated receptor 18h [Source:ZFIN;Acc:ZDB-GENE-060413-2]	0	0	0.0939503	0	0	0	0.122277	0	0.0658886	0
ENSDARG00000095571	si:dkey-9a20.8	si:dkey-9a20.8 [Source:ZFIN;Acc:ZDB-GENE-041210-188]	0.554533	0.491226	2.30187	0.71742	1.12884	1.44741	3.00705	0.773515	3.03555	2.78304
ENSDARG00000095572	CMA1 (28 of 29)	chymase 1, mast cell [Source:HGNC Symbol;Acc:2097]	0.314749	0	0.022391	0.124817	0.145981	0	0.14571	4.99331	0.340353	0
ENSDARG00000095573	BX321870.2	Uncharacterized protein [Source:UniProtKB/TrEMBL;Acc:E9QBD6]	0.0586578	0.0351407	0.0166914	0	0	0	0.0410253	0	0.0975942	0
ENSDARG00000095574	BX537137.3	Uncharacterized protein [Source:UniProtKB/TrEMBL;Acc:E9QJK7]	0	0	0.120559	0.0466398	0.0402121	0	0.205537	0	0.103843	0
ENSDARG00000095575	zgc:77614	zgc:77614 [Source:ZFIN;Acc:ZDB-GENE-040426-1844]	0	0	0	0	0	0	0	0	0	0
ENSDARG00000095576	si:ch211-122l14.7	si:ch211-122l14.7 [Source:ZFIN;Acc:ZDB-GENE-041014-263]	0	0	0.0212086	0	0.0575975	0	0	0	0	0
ENSDARG00000095577	cybrd1	cytochrome b reductase 1 [Source:ZFIN;Acc:ZDB-GENE-050522-365]	0	0.0435022	0	0	0	0	0	0.123428	0	0
ENSDARG00000095578	si:dkey-222h21.7	si:dkey-222h21.7 [Source:ZFIN;Acc:ZDB-GENE-081031-33]	0	0	0	0	0.00983398	0.0626443	0	0	0	0
ENSDARG00000095579	FIS1	fission 1 (mitochondrial outer membrane) homolog (S. cerevisiae) [Source:HGNC Symbol;Acc:21689]	17.55	47.5654	21.0068	6.79075	8.82334	11.1829	20.8928	51.0684	21.7717	22.5292
ENSDARG00000095580	si:ch211-67e16.11	si:ch211-67e16.11 [Source:ZFIN;Acc:ZDB-GENE-030131-7044]	2.68889	0.389285	1.05639	0.144998	2.61447	1.02697	1.28536	0.144813	0.646116	0.552429
ENSDARG00000095581	si:dkey-97a13.5	si:dkey-97a13.5 [Source:ZFIN;Acc:ZDB-GENE-070912-616]	0	1.14038	0.163725	0.486024	0.0555797	0.138447	0	0.081499	0	0.109116
ENSDARG00000095582	CR759907.4	Uncharacterized protein [Source:UniProtKB/TrEMBL;Acc:E9QI52]	0.185125	0.0614963	0.11684	0.0460038	0.0793274	0	0.464613	0.502481	0.51237	0.295608
ENSDARG00000095584	si:ch211-218c6.9	si:ch211-218c6.9 [Source:ZFIN;Acc:ZDB-GENE-050419-149]	2.21665	2.66245	3.59088	2.37666	0.740466	1.35803	2.2962	1.13474	2.49752	1.23882
ENSDARG00000095585	si:ch1073-418f12.2	si:ch1073-418f12.2 [Source:ZFIN;Acc:ZDB-GENE-090312-69]	0.559344	1.03532	2.06051	1.12191	3.02643	1.48802	1.95838	2.03897	1.85921	1.87264
ENSDARG00000095586	si:dkey-11e23.9	si:dkey-11e23.9 [Source:ZFIN;Acc:ZDB-GENE-041014-301]	0	0	0	0	0	0	0	0	0	0
ENSDARG00000095587	si:ch211-207c6.15	si:ch211-207c6.15 [Source:ZFIN;Acc:ZDB-GENE-060526-89]	0	0	0	0	0.195121	0	0.153082	0	0	0
ENSDARG00000095588	si:dkey-205o12.2	si:dkey-205o12.2 [Source:ZFIN;Acc:ZDB-GENE-050208-685]	0	0	0	0	0	0	0	0	0	0
ENSDARG00000095589	si:ch211-239m17.2	si:ch211-239m17.2 [Source:ZFIN;Acc:ZDB-GENE-060503-222]	0.380625	0.244013	0	0	0	0	0.497176	0	1.01652	0.123008
ENSDARG00000095590	SPP2	secreted phosphoprotein 2, 24kDa [Source:HGNC Symbol;Acc:11256]	0.12014	0	0.500945	0.105671	0.669252	0	0.169951	0	0.332511	0
ENSDARG00000095591	si:ch73-138e16.7	si:ch73-138e16.7 [Source:ZFIN;Acc:ZDB-GENE-070705-206]	2.62547	1.77485	5.21047	2.33816	3.12253	1.30622	6.05436	6.71684	6.21781	3.72001
ENSDARG00000095592	si:dkey-11o15.5	si:dkey-11o15.5 [Source:ZFIN;Acc:ZDB-GENE-091204-172]	0	0	0	0	0	0	0.0156953	0	0	0
ENSDARG00000095593	si:ch211-134c9.2	si:ch211-134c9.2 [Source:ZFIN;Acc:ZDB-GENE-090312-73]	0.62408	3.26043	0.549818	2.44716	0.356225	0.454691	0.625493	3.74902	0.358588	0.912976
ENSDARG00000095594	C10H5orf63	chromosome 5 open reading frame 63 [Source:HGNC Symbol;Acc:40051]	1.30919	0.678857	0.435255	1.53981	1.27691	0.783522	0.940212	4.30496	0.821163	0.685502
ENSDARG00000095595	si:ch73-272h24.1	si:ch73-272h24.1 [Source:ZFIN;Acc:ZDB-GENE-100921-6]	0.0679556	0.0253355	0	0.0189529	0.415123	0.180998	0.231414	0.509875	0.365945	0.0897051
ENSDARG00000095596	si:dkeyp-4f2.6	si:dkeyp-4f2.6 [Source:ZFIN;Acc:ZDB-GENE-110914-212]	0	0	0	0	0.285953	0	0.136162	0	0.129654	0
ENSDARG00000095597	CR450805.3	Uncharacterized protein [Source:UniProtKB/TrEMBL;Acc:F1Q7P9]	0	0	0	0	0	0	0	0	0	0
ENSDARG00000095598	si:ch211-218d20.13	si:ch211-218d20.13 [Source:ZFIN;Acc:ZDB-GENE-070912-192]	2.22316	0.982609	1.78062	0.632898	1.7274	1.22325	2.31832	1.55882	1.39083	0.967536
ENSDARG00000095599	si:ch211-255f4.3	si:ch211-255f4.3 [Source:ZFIN;Acc:ZDB-GENE-050208-789]	0.385257	0.411638	1.18981	1.23174	0	0.198403	2.13191	0	2.37764	0.0830034
ENSDARG00000095600	si:ch211-181p1.1	si:ch211-181p1.1 [Source:ZFIN;Acc:ZDB-GENE-050419-157]	0	0	0.0443186	0	0	0	0	0	0	0
ENSDARG00000095601	si:dkeyp-25a3.1	si:dkeyp-25a3.1 [Source:ZFIN;Acc:ZDB-GENE-060503-465]	0.275495	0.411824	0.326019	2.95779	0.324643	0.330821	0.565754	0	0.635408	0.473145
ENSDARG00000095602	si:dkey-1b17.3	si:dkey-1b17.3 [Source:ZFIN;Acc:ZDB-GENE-050208-369]	2.25221	1.18458	2.91041	1.02608	0.361909	0.718391	2.60786	0.254714	3.01311	4.53638
ENSDARG00000095603	grid2ipb	glutamate receptor, ionotropic, delta 2 (Grid2) interacting protein, b [Source:ZFIN;Acc:ZDB-GENE-040724-161]	0.274407	0.0848126	0.040285	0.00704957	0.0243121	0.136261	0.0381918	0.0192499	0.0889547	0
ENSDARG00000095604	BX324142.4	Uncharacterized protein [Source:UniProtKB/TrEMBL;Acc:H9GZK1]	0	0	0	0	0	0	0	0	0	0
ENSDARG00000095605	CR846087.1	Uncharacterized protein [Source:UniProtKB/TrEMBL;Acc:E9QIS6]	0	0	0.0774241	0.138383	0.0762388	0	0.134342	0	0.0678732	0
ENSDARG00000095606	si:dkeyp-51f12.2	si:dkeyp-51f12.2 [Source:ZFIN;Acc:ZDB-GENE-070705-546]	0.0602756	0	0.296454	0	0.0698703	0	0.334847	1.81002	0.240852	0
ENSDARG00000095607	si:ch211-209f23.3	si:ch211-209f23.3 [Source:ZFIN;Acc:ZDB-GENE-100921-45]	0	1.14843	0.478207	0.124055	0.371698	0.562873	1.79959	0	1.08266	0
ENSDARG00000095608	si:dkey-57k2.6	si:dkey-57k2.6 [Source:ZFIN;Acc:ZDB-GENE-070912-558]	6.07138	0.962005	2.32205	0.404064	0.696754	2.56321	2.25254	2.67958	3.51515	1.55242
ENSDARG00000095609	ftr60p	finTRIM family, member 60, pseudogene [Source:ZFIN;Acc:ZDB-GENEP-090508-5]	0	0.0234204	0.0341635	0.0175202	0	0.0188138	0	0	0.0260356	0
ENSDARG00000095610	si:dkey-88p24.10	si:dkey-88p24.10 [Source:ZFIN;Acc:ZDB-GENE-091118-48]	0	0	0.21115	0	0	0	0	0	0	0
ENSDARG00000095612	si:ch211-155e24.2	si:ch211-155e24.2 [Source:ZFIN;Acc:ZDB-GENE-070912-115]	0.748003	0	0.217268	0	0.0480331	0.119649	0.0716255	0	0.372405	0.150168
ENSDARG00000095613	si:ch211-212o2.6	si:ch211-212o2.6 [Source:ZFIN;Acc:ZDB-GENE-081104-173]	0.574168	0.882338	2.08876	0.699619	1.42607	2.29415	5.79443	4.34652	3.21373	6.59188
ENSDARG00000095614	CACNA1E (2 of 2)	calcium channel, voltage-dependent, R type, alpha 1E subunit [Source:HGNC Symbol;Acc:1392]	0.148891	0	0.0899946	0	0.0287615	0.0136021	0.0577672	0.0230592	0.0815247	0.00569054
ENSDARG00000095615	si:dkeyp-86h10.3	si:dkeyp-86h10.3 [Source:ZFIN;Acc:ZDB-GENE-100922-65]	1.9109	1.15003	0.686915	0.24152	0.898543	0.626196	0.608202	0	1.20446	0
ENSDARG00000095617	zgc:162358	zgc:162358 [Source:ZFIN;Acc:ZDB-GENE-070424-89]	0.171085	0.102494	0.740626	0.153346	0	0.082334	0.675779	0	0.967888	0
ENSDARG00000095618	si:ch211-76m11.7	si:ch211-76m11.7 [Source:ZFIN;Acc:ZDB-GENE-041210-279]	0	0	0.113638	0	0	0	0.074925	0	0	0
ENSDARG00000095619	si:dkey-21e2.9p	si:dkey-21e2.9, pseudogene [Source:ZFIN;Acc:ZDB-GENEP-050208-6]	0	0	0	0	0	0	0	0.767721	0	0
ENSDARG00000095620	taar19b	trace amine associated receptor 19b [Source:ZFIN;Acc:ZDB-GENE-091116-74]	0.118739	0	0.168618	0	0.0508806	0.0316854	0.176082	0	0.635721	0
ENSDARG00000095621	si:ch73-366i20.1	si:ch73-366i20.1 [Source:ZFIN;Acc:ZDB-GENE-070912-338]	0	0	0.0148297	0	0.020137	0.0501604	0	0	0	0
ENSDARG00000095622	BX649417.2	Uncharacterized protein [Source:UniProtKB/TrEMBL;Acc:E9QIX1]	0	0	0.122823	0.0475157	0	0	0.122178	0	0	0.160856
ENSDARG00000095623	dpm2	dolichol-phosphate (beta-D) mannosyltransferase 2 [Source:ZFIN;Acc:ZDB-GENE-030131-9093]	22.5013	47.8921	33.8943	73.2724	6.90033	10.0702	29.7383	73.9688	27.4835	22.4689
ENSDARG00000095624	si:ch211-191n13.1	si:ch211-191n13.1 [Source:ZFIN;Acc:ZDB-GENE-071003-6]	0.0255551	0.237566	0	0	0.0590093	0	0	0	0	0
ENSDARG00000095627	c1qc	complement component 1, q subcomponent, C chain [Source:ZFIN;Acc:ZDB-GENE-041010-51]	0	0.0436425	0	0.0979436	0	0.0350584	0	0	0	0
ENSDARG00000095628	si:dkeyp-3f10.12	si:dkeyp-3f10.12 [Source:ZFIN;Acc:ZDB-GENE-081104-20]	0	0	0	0	0	0	0	0	0	0
ENSDARG00000095629	TMEM200B	transmembrane protein 200B [Source:HGNC Symbol;Acc:33785]	2.29566	0.329974	2.32919	0	1.2369	0.488045	3.11592	2.12769	3.36671	0.494329
ENSDARG00000095630	si:ch211-221n20.7	si:ch211-221n20.7 [Source:ZFIN;Acc:ZDB-GENE-041014-229]	0	0	0	0	0	0	0	0	0.0592478	0
ENSDARG00000095632	si:dkey-189j19.1	si:dkey-189j19.1 [Source:ZFIN;Acc:ZDB-GENE-090313-212]	0	0	0.137117	0	0.219727	0	0.0674029	0.117937	0.192323	0
ENSDARG00000095633	si:ch211-133l5.7	si:ch211-133l5.7 [Source:ZFIN;Acc:ZDB-GENE-081104-117]	4.31942	1.04223	1.78913	0.0891049	1.1871	0.621945	2.65669	5.63913	2.39776	7.82402
ENSDARG00000095634	si:ch211-66k16.2	si:ch211-66k16.2 [Source:ZFIN;Acc:ZDB-GENE-070912-303]	0.0902127	0	0.0427843	0	0	0.086829	0.197999	0	0.0500317	0
ENSDARG00000095635	si:dkey-261j4.5	si:dkey-261j4.5 [Source:ZFIN;Acc:ZDB-GENE-060531-126]	0.0905987	0	0.0736504	0.316699	0.0140027	0.00872005	0.0730814	0	0.180926	0.0137452
ENSDARG00000095636	cycsa	cytochrome c, somatic a [Source:ZFIN;Acc:ZDB-GENE-060503-627]	0	0	0	0	0	0	0	0	0	0
ENSDARG00000095637	BX005294.5	Uncharacterized protein [Source:UniProtKB/TrEMBL;Acc:F1QG37]	0.494902	0.20953	0.403113	0	0.191886	0.114089	0.759609	0.205986	0.737563	0
ENSDARG00000095638	si:dkey-284p5.3	si:dkey-284p5.3 [Source:ZFIN;Acc:ZDB-GENE-060503-352]	3.09944	2.12604	0.326988	0.650032	0.70922	0.591514	0.537937	1.13947	0	11.1411
ENSDARG00000095639	si:dkey-177p2.5	si:dkey-177p2.5 [Source:ZFIN;Acc:ZDB-GENE-041001-123]	0	0	0	0	0	0	0	0	0	0
ENSDARG00000095640	si:ch1073-15f19.2	si:ch1073-15f19.2 [Source:ZFIN;Acc:ZDB-GENE-091204-84]	0.263721	0.574516	0.535617	0.692824	0.246139	0.317059	0.336632	0	0.237601	0.539849
ENSDARG00000095642	si:dkey-28f6.2	si:dkey-28f6.2 [Source:ZFIN;Acc:ZDB-GENE-100922-184]	0	0	0	0	0.148739	0	0	0	0	0
ENSDARG00000095643	si:dkey-253d23.3	si:dkey-253d23.3 [Source:ZFIN;Acc:ZDB-GENE-050208-330]	1.03303	1.86495	0.12038	0.462373	0.884621	0.690945	0.500023	0.327336	0.97936	1.42029
ENSDARG00000095645	si:ch211-207c6.9	si:ch211-207c6.9 [Source:ZFIN;Acc:ZDB-GENE-060526-96]	0	0	0	0	0	0	0	0	0	0
ENSDARG00000095646	si:ch211-221g5.2	si:ch211-221g5.2 [Source:ZFIN;Acc:ZDB-GENE-091204-195]	0.49078	1.30753	0.402063	0.712299	6.86786	0.168498	0.223308	0.198377	0.29127	0.450014
ENSDARG00000095647	si:dkeyp-67a8.3	si:dkeyp-67a8.3 [Source:ZFIN;Acc:ZDB-GENE-070912-665]	0	1.71497	0.436352	0.712735	0.0921762	1.50591	0.487563	1.55698	0.74122	0.576347
ENSDARG00000095648	si:dkey-216e24.4	si:dkey-216e24.4 [Source:ZFIN;Acc:ZDB-GENE-070912-439]	0	0	0	0.106535	0	0	0.273936	0	0	0
ENSDARG00000095649	si:dkey-97a13.12	si:dkey-97a13.12 [Source:ZFIN;Acc:ZDB-GENE-070912-614]	0	0	0.111601	0	0	0	0.133685	0	0.128677	0
ENSDARG00000095650	si:ch211-110e4.2	si:ch211-110e4.2 [Source:ZFIN;Acc:ZDB-GENE-091204-53]	0	0	0	0	0	0	0	0	0	0
ENSDARG00000095651	hmx1	H6 homeo box 1 [Source:ZFIN;Acc:ZDB-GENE-080204-54]	3.73246	0	2.2518	0	0.675175	0.216885	2.10839	0.479862	2.39206	0
ENSDARG00000095653	si:ch211-32p8.2	si:ch211-32p8.2 [Source:ZFIN;Acc:ZDB-GENE-091118-126]	3.1183	1.95237	3.72316	0.942935	3.16579	2.88932	3.08235	1.07128	3.59472	2.5792
ENSDARG00000095654	TNS3 (3 of 3)	tensin 3 [Source:HGNC Symbol;Acc:21616]	0.107114	0.417105	0	0.0720059	0	0.349428	0	0	0.0356677	0.0646967
ENSDARG00000095655	si:ch73-124g13.6	si:ch73-124g13.6 [Source:ZFIN;Acc:ZDB-GENE-100922-202]	0.868586	0	0.205968	0	1.27579	0	0.303745	3.7203	0.722573	0
ENSDARG00000095656	or132-1	odorant receptor, family H, subfamily 132, member 1 [Source:ZFIN;Acc:ZDB-GENE-070806-47]	0	0	1.0525	0	0.350118	0	0.186408	0	0.835229	0
ENSDARG00000095658	BX572103.5	Uncharacterized protein [Source:UniProtKB/TrEMBL;Acc:H9GZI0]	0.0889104	0	0.01265	0	0	0	0	0	0	0
ENSDARG00000095660	slc10a3	solute carrier family 10 (sodium/bile acid cotransporter family), member 3 [Source:ZFIN;Acc:ZDB-GENE-040426-2347]	1.99789	2.12838	2.24739	1.15241	24.1507	16.8232	2.26077	1.43933	1.69824	1.06571
ENSDARG00000095661	si:dkey-211f1.2	si:dkey-211f1.2 [Source:ZFIN;Acc:ZDB-GENE-070705-372]	0.889276	2.25899	1.3852	0.903646	2.66497	1.17556	2.68821	0.246754	1.54358	1.8779
ENSDARG00000095662	si:dkey-54i3.2	si:dkey-54i3.2 [Source:ZFIN;Acc:ZDB-GENE-060531-146]	0.519999	0	0.0351159	0.0553051	0.682093	0	0.17262	0	0	0
ENSDARG00000095663	si:ch73-27j14.2	si:ch73-27j14.2 [Source:ZFIN;Acc:ZDB-GENE-091204-450]	0.520475	0.288404	0.20966	0.0298256	0.429495	0.266983	0.369713	0.24433	0.3101	0.211273
ENSDARG00000095664	FP236334.1	Uncharacterized protein [Source:UniProtKB/TrEMBL;Acc:F1QLZ6]	1.01235	0.767327	10.7171	0.106933	0.518369	0.454189	11.9724	1.81493	10.4337	2.10138
ENSDARG00000095665	si:ch211-191a16.2	si:ch211-191a16.2 [Source:ZFIN;Acc:ZDB-GENE-081028-45]	0	0	0.0323676	0	0	0	0.0370034	0.045857	0.0436507	0.271597
ENSDARG00000095666	si:ch73-106k19.4	si:ch73-106k19.4 [Source:ZFIN;Acc:ZDB-GENE-131127-299]	0.0658404	0	0.400096	0	0	0	0.465972	0	0.372482	0
ENSDARG00000095667	si:dkey-4c15.19	si:dkey-4c15.19 [Source:ZFIN;Acc:ZDB-GENE-050420-13]	4.55617	1.42663	5.25609	0.747056	0.722404	0.662246	5.34517	0.728554	6.02242	3.47741
ENSDARG00000095668	si:ch211-271g18.4	si:ch211-271g18.4 [Source:ZFIN;Acc:ZDB-GENE-110914-58]	0.715483	0.0403455	1.53299	0.331996	0.275902	0.501009	0.95325	0.576905	0.448196	0
ENSDARG00000095670	si:dkey-262g12.4	si:dkey-262g12.4 [Source:ZFIN;Acc:ZDB-GENE-070705-433]	14.5399	9.80381	22.0997	14.6855	28.4049	26.5428	20.6446	13.5519	22.8157	30.7969
ENSDARG00000095671	si:ch211-221n20.2	si:ch211-221n20.2 [Source:ZFIN;Acc:ZDB-GENE-041014-225]	0	0	0.0199778	0	0	0	0	0	0	0
ENSDARG00000095672	si:dkeyp-69e1.9	si:dkeyp-69e1.9 [Source:ZFIN;Acc:ZDB-GENE-070912-677]	0.318519	0.05017	0.459545	0	0.129434	0.0806039	0.155075	0.149933	0.139334	0.0952907
ENSDARG00000095673	si:dkey-79f11.8	si:dkey-79f11.8 [Source:ZFIN;Acc:ZDB-GENE-030131-4806]	0	0	0	0	0	0.994554	0.0776154	0	0	0
ENSDARG00000095674	tmem123	transmembrane protein 123 [Source:ZFIN;Acc:ZDB-GENE-050419-69]	0.078596	0	0.61021	3.50148	0.264271	0	0.320136	1.78125	0	0.834696
ENSDARG00000095675	CCDC141 (2 of 2)	coiled-coil domain containing 141 [Source:HGNC Symbol;Acc:26821]	0.0746142	0	0.172118	0	0.0288305	0.0179539	0.112075	0	0.248285	0
ENSDARG00000095677	si:ch73-138e16.1	si:ch73-138e16.1 [Source:ZFIN;Acc:ZDB-GENE-070705-200]	2.04039	0.435489	5.10303	0.781867	0.112352	1.24502	2.7101	1.38383	2.27418	0.671914
ENSDARG00000095678	ftr36	finTRIM family, member 36 [Source:ZFIN;Acc:ZDB-GENE-070912-483]	0	0	0	0	0	0.041167	0	0	0	0
ENSDARG00000095679	si:dkey-73n10.10	si:dkey-73n10.10 [Source:ZFIN;Acc:ZDB-GENE-050419-104]	0	0	0	0	0	0	0	0	0	0
ENSDARG00000095680	si:ch211-122l14.8	si:ch211-122l14.8 [Source:ZFIN;Acc:ZDB-GENE-041014-262]	0.113401	0.169115	0.262491	0.0316276	0.0818064	0.120816	0.342692	0.0799709	0.305255	0.138786
ENSDARG00000095682	si:ch211-194e1.8	si:ch211-194e1.8 [Source:ZFIN;Acc:ZDB-GENE-081105-184]	4.25125	4.47277	1.0672	0.877928	2.89489	3.46573	0.806919	0.568652	1.237	0.400777
ENSDARG00000095683	taar19o	trace amine associated receptor 19o [Source:ZFIN;Acc:ZDB-GENE-060414-13]	0	0	0.0573696	0	0	0	0	0	0.131011	0
ENSDARG00000095684	si:dkey-229d2.6	si:dkey-229d2.6 [Source:ZFIN;Acc:ZDB-GENE-060526-264]	0	0	0.268579	0	0	0	0.130176	0	0	0
ENSDARG00000095685	si:dkey-58j15.11	si:dkey-58j15.11 [Source:ZFIN;Acc:ZDB-GENE-100922-27]	0	0	0	0	0	0	0	0	0	0
ENSDARG00000095686	si:ch211-159e21.1	si:ch211-159e21.1 [Source:ZFIN;Acc:ZDB-GENE-091116-99]	1.10483	0.735146	0.448427	0.512641	0.22246	0.365628	0.0690901	0	0.997534	2.10551
ENSDARG00000095687	HTRA2 (31 of 31)	HtrA serine peptidase 2 [Source:HGNC Symbol;Acc:14348]	0	0	0	0	0	0	0	0	0	0
ENSDARG00000095688	BX005429.1		0	0	0.0110606	0	0	0	0	0	0.0258862	0
ENSDARG00000095689	senp5		0.338326	0	0.0979826	0	0	0.0407045	0	0	0.197055	0
ENSDARG00000095691	si:ch73-138e16.5	si:ch73-138e16.5 [Source:ZFIN;Acc:ZDB-GENE-070705-204]	0.426994	0	1.0298	0	0.0549959	0	0.609134	0	0.710755	0.849696
ENSDARG00000095692	si:ch211-210h11.7	si:ch211-210h11.7 [Source:ZFIN;Acc:ZDB-GENE-060503-401]	10.3752	5.27997	8.47468	9.4629	10.4732	12.2769	6.94609	3.22043	8.35989	7.19806
ENSDARG00000095693	si:dkey-15g19.2	si:dkey-15g19.2 [Source:ZFIN;Acc:ZDB-GENE-091204-313]	2.02736	65.2221	1.18067	105.755	0.2827	25.7692	3.47427	0.35814	2.48348	1.16341
ENSDARG00000095694	si:dkey-193i10.3	si:dkey-193i10.3 [Source:ZFIN;Acc:ZDB-GENE-070705-342]	1.58334	1.08405	2.75108	0.625386	0.582406	0.963547	1.98963	0.597699	2.04359	0.068607
ENSDARG00000095695	ms4a17a.10	membrane-spanning 4-domains, subfamily A, member 17A.10 [Source:ZFIN;Acc:ZDB-GENE-080829-3]	0.579612	19.5254	0.0914545	10.7473	0.173858	12.4979	0.0819925	3.82404	0.363647	0
ENSDARG00000095696	trpm2	transient receptor potential cation channel, subfamily M, member 2 [Source:ZFIN;Acc:ZDB-GENE-061214-4]	0.060383	0.0751656	0.127225	0.0360814	0.0847767	0.160457	0.242667	0	0.154129	0
ENSDARG00000095697	si:dkeyp-11a2.3	si:dkeyp-11a2.3 [Source:ZFIN;Acc:ZDB-GENE-090313-375]	0.403951	0	0.181378	0	0.0485678	0.181471	0	0	0	0
ENSDARG00000095698	si:dkey-228a15.1	si:dkey-228a15.1 [Source:ZFIN;Acc:ZDB-GENE-060503-344]	0.904058	0.208275	1.97843	0.663709	0.866602	0.834643	1.40204	0.552497	1.72106	0.602524
ENSDARG00000095699	dicp1.9	diverse immunoglobulin domain-containing protein 1.9 [Source:ZFIN;Acc:ZDB-GENE-091204-372]	0	0.83146	0.266406	0.92511	0.0595859	1.1306	0.0296175	0.329682	0.22234	0.070041
ENSDARG00000095700	si:dkey-78p8.1	si:dkey-78p8.1 [Source:ZFIN;Acc:ZDB-GENE-081107-73]	0	0	0	0	0	0	0	0	0	0
ENSDARG00000095701	card14	caspase recruitment domain family, member 14 [Source:ZFIN;Acc:ZDB-GENE-090310-1]	0.11245	0.0617242	0.0426634	0	0.0990113	0.260791	0.0401298	0.424762	0.120968	0
ENSDARG00000095704	si:dkey-4c15.13	si:dkey-4c15.13 [Source:ZFIN;Acc:ZDB-GENE-030131-2023]	2.43338	0.0774571	7.93847	0.320978	4.00262	1.12049	8.71427	1.60865	6.15258	2.96051
ENSDARG00000095705	CDPF1	cysteine-rich, DPF motif domain containing 1 [Source:HGNC Symbol;Acc:33710]	11.9946	5.91119	3.80194	3.27554	13.4208	8.48928	4.19604	9.80417	4.43532	3.21058
ENSDARG00000095707	si:dkey-183n20.2	si:dkey-183n20.2 [Source:ZFIN;Acc:ZDB-GENE-041001-153]	2.03955	6.66477	3.60011	3.35103	1.59936	1.94243	5.95334	11.2793	1.91598	4.22864
ENSDARG00000095708	si:dkey-77f5.16	si:dkey-77f5.16 [Source:ZFIN;Acc:ZDB-GENE-131120-41]	0.762568	0.0175476	1.50315	0.196903	0.518522	0.166033	1.73323	0.303356	1.78371	2.15281
ENSDARG00000095709	si:ch211-287c11.5	si:ch211-287c11.5 [Source:ZFIN;Acc:ZDB-GENE-090312-87]	0	0	0	0	0	0	0	0	0	0
ENSDARG00000095711	si:ch211-190k17.17	si:ch211-190k17.17 [Source:ZFIN;Acc:ZDB-GENE-070912-166]	0	0	0	0	0	0	0	0	0	0
ENSDARG00000095713	si:dkeyp-123a12.3	si:dkeyp-123a12.3 [Source:ZFIN;Acc:ZDB-GENE-041210-273]	0	0	0	0	0	0.0838156	0	0	0	0
ENSDARG00000095714	si:dkeyp-33e11.2	si:dkeyp-33e11.2 [Source:ZFIN;Acc:ZDB-GENE-070912-643]	2.14624	1.64141	4.46062	2.74682	3.34565	1.00721	3.42786	0.586244	3.07877	0.712749
ENSDARG00000095715	si:ch211-202e12.3	si:ch211-202e12.3 [Source:ZFIN;Acc:ZDB-GENE-060526-81]	70.0396	2.81484	25.3143	5.62574	29.764	2.55997	21.5475	9.41444	20.1253	1.53435
ENSDARG00000095717	si:dkey-172k15.6	si:dkey-172k15.6 [Source:ZFIN;Acc:ZDB-GENE-121214-9]	0.0179467	0	0.166618	0.0800857	0.0509291	0.0537492	0.186583	0.0946635	0.208114	0.0539672
ENSDARG00000095718	TNFRSF14 (12 of 12)	tumor necrosis factor receptor superfamily, member 14 [Source:HGNC Symbol;Acc:11912]	0.0990493	0	0	0	0	0.280916	0.460516	0	0.0659643	0
ENSDARG00000095719	si:dkey-222h21.2	si:dkey-222h21.2 [Source:ZFIN;Acc:ZDB-GENE-081031-20]	0	0	0	0	0	0	0.0277343	0	0	0
ENSDARG00000095720	si:dkey-65b12.13	si:dkey-65b12.13 [Source:ZFIN;Acc:ZDB-GENE-060526-326]	0	0.131778	0.0312964	0.246449	0	0.211716	0	0	0.0732461	1.30388
ENSDARG00000095721	si:ch211-268b13.3	si:ch211-268b13.3 [Source:ZFIN;Acc:ZDB-GENE-081105-154]	7.94063	7.49276	11.0903	7.36841	8.75911	4.78892	8.55348	2.24138	15.5751	20.6849
ENSDARG00000095722	si:dkey-21o19.5	si:dkey-21o19.5 [Source:ZFIN;Acc:ZDB-GENE-090313-244]	0	0	0	0	0	0	0	0	0	0
ENSDARG00000095723	BX548044.15	Uncharacterized protein [Source:UniProtKB/TrEMBL;Acc:E9QHP8]	0	0	0	0	0	0	0	0	0	0
ENSDARG00000095724	si:ch211-196c10.8	si:ch211-196c10.8 [Source:ZFIN;Acc:ZDB-GENE-081105-84]	0.202624	1.39336	0.290012	0	0.125927	0.16221	0.587112	0.201153	0.112109	0.560262
ENSDARG00000095725	si:dkey-220a11.10	si:dkey-220a11.10 [Source:ZFIN;Acc:ZDB-GENE-110914-7]	0.12132	0	0.580038	0.0225576	0.241243	0.105031	0.720671	0.0855558	0.586218	0.0381823
ENSDARG00000095726	si:dkeyp-50f5.4	si:dkeyp-50f5.4 [Source:ZFIN;Acc:ZDB-GENE-070705-545]	0	0	0	0	0	0	0	0	0	0
ENSDARG00000095727	si:ch1073-47b13.2	si:ch1073-47b13.2 [Source:ZFIN;Acc:ZDB-GENE-081104-92]	0.744831	0	1.3877	0.119069	2.63854	0.725216	1.10431	0	1.14919	1.12712
ENSDARG00000095728	si:dkey-98l21.3	si:dkey-98l21.3 [Source:ZFIN;Acc:ZDB-GENE-060503-650]	0	0	0	0	0	0	0.153082	0	0.17694	0
ENSDARG00000095729	CMA1 (29 of 29)	chymase 1, mast cell [Source:HGNC Symbol;Acc:2097]	0	0	0	0	0.0308703	0	0	0.543199	0	0
ENSDARG00000095730	si:ch211-234p6.9	si:ch211-234p6.9 [Source:ZFIN;Acc:ZDB-GENE-060503-33]	0	0	0	0	0	0	0	0	0	0
ENSDARG00000095731	si:dkey-184j23.1	si:dkey-184j23.1 [Source:ZFIN;Acc:ZDB-GENE-070705-329]	0.0905745	0.0542614	0.314776	0.24355	0.0699948	0.213292	0.387631	0.221683	0.482147	0.0687078
ENSDARG00000095732	znf423	zinc finger protein 423 [Source:ZFIN;Acc:ZDB-GENE-030131-4368]	0.285485	0	0.753457	0.120481	0.114415	0.256728	0.494672	0.144947	0.492527	0.148081
ENSDARG00000095733	si:ch211-69l10.3	si:ch211-69l10.3 [Source:ZFIN;Acc:ZDB-GENE-091204-106]	0	0	0.141868	0.147212	0	0.0395203	0	0	0.246013	0.130349
ENSDARG00000095734	si:ch211-196g2.8	si:ch211-196g2.8 [Source:ZFIN;Acc:ZDB-GENE-081104-162]	0.097824	0	0	0	0	0.0609791	0.0312537	0	0.0361246	0
ENSDARG00000095735	si:ch211-271e10.1	si:ch211-271e10.1 [Source:ZFIN;Acc:ZDB-GENE-060526-145]	0.209146	0.0260845	0.0247797	0.0195132	0.112754	0.146677	0	0	0.072443	0.0165146
ENSDARG00000095736	si:ch211-249g19.19	si:ch211-249g19.19 [Source:ZFIN;Acc:ZDB-GENE-091204-72]	0	0	0.232201	0	0	0	0.14019	0	0	0
ENSDARG00000095738	BX649331.2	Uncharacterized protein [Source:UniProtKB/TrEMBL;Acc:H9GZL0]	0	0	0	0	0	0	0	0	0	0
ENSDARG00000095739	si:ch211-131e11.21	si:ch211-131e11.21 [Source:ZFIN;Acc:ZDB-GENE-070912-55]	0	0	0	0	0	0.0650135	0	0	0	0.128099
ENSDARG00000095741	ddx41	DEAD (Asp-Glu-Ala-Asp) box polypeptide 41 [Source:ZFIN;Acc:ZDB-GENE-030131-1927]	0	0	0.0192018	1.63583	0.0260738	0	0	0.330317	0.0673324	0
ENSDARG00000095742	BX548067.4	Uncharacterized protein [Source:UniProtKB/TrEMBL;Acc:H9GZJ0]	0	0	0	0	0	0	0	0	0.0426059	0
ENSDARG00000095743	sox11b	SRY-box containing gene 11b [Source:ZFIN;Acc:ZDB-GENE-980526-466]	0.296287	0	0.00714287	0	0.126089	0.0241603	0.0320193	0	0	0.0151614
ENSDARG00000095744	si:dkey-269i1.4	si:dkey-269i1.4 [Source:ZFIN;Acc:ZDB-GENE-121214-37]	0	0	0	0	0	0	0	0	0	0
ENSDARG00000095745	CU694951.2	Uncharacterized protein [Source:UniProtKB/TrEMBL;Acc:F1Q5S4]	0	0	0.210923	0.196521	0	0	0.0511156	0	0	0
ENSDARG00000095746	MFAP4 (13 of 14)	microfibrillar-associated protein 4 [Source:HGNC Symbol;Acc:7035]	1.21463	4.5762	0.158303	2.31693	0.0699948	1.03717	0.126696	0.221683	0.693372	1.23415
ENSDARG00000095747	cxc64	CXC chemokine 64 [Source:ZFIN;Acc:ZDB-GENE-060526-319]	0	0	0	0	0	0	0	0	0	0
ENSDARG00000095748	taar18j	trace amine associated receptor 18j [Source:ZFIN;Acc:ZDB-GENE-060413-4]	0.530531	0	0.0939503	0	0.0255147	0	0.230917	0	0.109865	0
ENSDARG00000095749	si:ch73-299h12.3	si:ch73-299h12.3 [Source:ZFIN;Acc:ZDB-GENE-081031-93]	4.16091	0.564288	0.77368	0.474167	0.194391	0.224248	4.98893	1.54869	3.76706	0.950483
ENSDARG00000095750	FDXACB1	ferredoxin-fold anticodon binding domain containing 1 [Source:HGNC Symbol;Acc:25110]	1.25995	0.0426116	0.852183	0.127507	0.63913	0.439378	0.619	0.130566	0.686452	0.487592
ENSDARG00000095751	C20H6orf58 (2 of 2)	chromosome 6 open reading frame 58 [Source:HGNC Symbol;Acc:20960]	0	0	0.0278794	0.0219541	0.0378569	0	0	0.207603	0.163122	0.0777571
ENSDARG00000095752	si:dkeyp-13a3.7	si:dkeyp-13a3.7 [Source:ZFIN;Acc:ZDB-GENE-070912-638]	0.327966	0.0326529	0	0	0.0210604	0	0.0314046	0.56449	0	0.0865149
ENSDARG00000095754	si:dkey-234h16.7	si:dkey-234h16.7 [Source:ZFIN;Acc:ZDB-GENE-060601-3]	3.28066	5.6772	3.21868	0.641399	1.06393	1.92295	5.53044	6.94394	7.25969	1.72312
ENSDARG00000095755	si:dkey-148f24.3	si:dkey-148f24.3 [Source:ZFIN;Acc:ZDB-GENE-061207-50]	0	0.189661	0	0	0.122327	0.457069	0	0	0	0
ENSDARG00000095756	si:ch211-190k17.19	si:ch211-190k17.19 [Source:ZFIN;Acc:ZDB-GENE-070912-167]	0	0.10524	0.168993	0.131212	0.113129	0.122188	0.544499	0	0.155854	0
ENSDARG00000095757	si:dkey-28d5.1	si:dkey-28d5.1 [Source:ZFIN;Acc:ZDB-GENE-060503-258]	0	0	0	0.0423466	0	0.0454732	0	0	0	0
ENSDARG00000095760	si:ch211-207o17.8	si:ch211-207o17.8 [Source:ZFIN;Acc:ZDB-GENE-050208-556]	0.0576005	0	0	0	0.0831049	0	0.141592	0	0.0477456	0
ENSDARG00000095761	si:dkey-58b18.8	si:dkey-58b18.8 [Source:ZFIN;Acc:ZDB-GENE-070912-568]	0	0.722933	0	0.954039	0.126605	2.82073	0.170235	0	0.0860072	0
ENSDARG00000095762	taar10c	trace amine-associated receptor 10c [Source:ZFIN;Acc:ZDB-GENE-041014-57]	0.0669464	0.0401063	0	0	0	0	0.038573	0	0	0
ENSDARG00000095763	si:ch73-222f22.2	si:ch73-222f22.2 [Source:ZFIN;Acc:ZDB-GENE-100921-20]	0	0.0290742	0	0	0	0	0	0	0	0
ENSDARG00000095764	si:zfos-2548d7.1	si:zfos-2548d7.1 [Source:ZFIN;Acc:ZDB-GENE-081104-489]	0.715666	0.142914	0.620587	0	2.20369	0.765966	0.13745	0	0.238034	0
ENSDARG00000095765	si:ch1073-221c23.2	si:ch1073-221c23.2 [Source:ZFIN;Acc:ZDB-GENE-081104-78]	0.621883	0	0	0	0	0.229608	0	0	0	0
ENSDARG00000095767	dio3b	deiodinase, iodothyronine type IIIb [Source:ZFIN;Acc:ZDB-GENE-070705-53]	0.194796	0.0930174	0.229325	0	0.272412	0.203967	0.288023	0.253451	0.414417	0.00944732
ENSDARG00000095768	si:ch211-141e20.7	si:ch211-141e20.7 [Source:ZFIN;Acc:ZDB-GENE-070912-78]	0.321374	2.5686	0.824778	0	0	0	2.21708	2.52516	4.88289	2.4654
ENSDARG00000095771	si:dkey-278g4.7	si:dkey-278g4.7 [Source:ZFIN;Acc:ZDB-GENE-131120-47]	0	0	0	0	0	0	0	0	0	0
ENSDARG00000095772	si:dkey-11o1.2	si:dkey-11o1.2 [Source:ZFIN;Acc:ZDB-GENE-100921-76]	0	0	0.0237714	0	0.09363	0	0.116854	0.102231	0.083356	0
ENSDARG00000095773	TRIM14 (14 of 17)	tripartite motif containing 14 [Source:HGNC Symbol;Acc:16283]	0	0	0.0318129	0	0	0	0.128831	0	0	0
ENSDARG00000095774	emd	emerin (Emery-Dreifuss muscular dystrophy) [Source:ZFIN;Acc:ZDB-GENE-070501-2]	12.0439	5.7743	13.3259	16.6272	3.8828	3.95975	12.4041	15.2729	14.137	16.9005
ENSDARG00000095775	si:ch211-122l14.6	si:ch211-122l14.6 [Source:ZFIN;Acc:ZDB-GENE-041014-264]	0	0	0	0	0.0549959	0	0	0	0	0
ENSDARG00000095776	hccsal	holocytochrome c synthetase a, like [Source:ZFIN;Acc:ZDB-GENE-090501-4]	0.62566	0.0933047	0	0.0697989	0	0.0749524	0	0	0	0
ENSDARG00000095777	TRIM14 (15 of 17)	tripartite motif containing 14 [Source:HGNC Symbol;Acc:16283]	0.150221	0.0299982	0.0437586	0	0.491521	0.729031	0	0.0283711	0.0333478	0
ENSDARG00000095778	si:rp71-1k13.5	si:rp71-1k13.5 [Source:ZFIN;Acc:ZDB-GENE-090312-155]	0.359704	1.65326	6.91282	3.97717	2.33566	4.59972	5.33126	1.30087	6.7041	2.41513
ENSDARG00000095779	si:dkey-189d19.2	si:dkey-189d19.2 [Source:ZFIN;Acc:ZDB-GENE-060531-76]	1.48093	0.727033	0	0.0872486	0.225673	0.281071	0	0	0	0
ENSDARG00000095780	si:dkey-121n8.6	si:dkey-121n8.6 [Source:ZFIN;Acc:ZDB-GENE-070912-365]	0	0.0194851	0	0.0145763	0	0.149596	0	0	0	0
ENSDARG00000095781	si:dkey-88e10.2	si:dkey-88e10.2 [Source:ZFIN;Acc:ZDB-GENE-090313-348]	0	0.271792	1.8718	0.542188	6.46984	0.825003	2.96203	1.29546	1.05662	0
ENSDARG00000095782	si:ch211-209l18.6	si:ch211-209l18.6 [Source:ZFIN;Acc:ZDB-GENE-110411-11]	0	0.65996	0.264939	0	0.0354716	0.0883585	0.373925	0.364095	0.275014	0.499032
ENSDARG00000095783	si:dkey-249d8.1	si:dkey-249d8.1 [Source:ZFIN;Acc:ZDB-GENE-110411-157]	0.304426	0.884256	0.331909	0.402746	0.250614	0.336824	0.540706	0.38779	0.49909	0.211293
ENSDARG00000095784	nr1h3		0	0	0	0	0	0	0	0	0	0
ENSDARG00000095785	si:ch211-57m13.14p	si:ch211-57m13.14, pseudogene [Source:ZFIN;Acc:ZDB-GENEP-110408-1]	0	0	0	0	0	0	0	0	0	0
ENSDARG00000095786	si:ch211-274k16.4	si:ch211-274k16.4 [Source:ZFIN;Acc:ZDB-GENE-110411-29]	1.43196	0.945448	0.263369	0.182907	3.53701	1.80671	0.214085	0.182674	0.475424	0.563264
ENSDARG00000095787	si:dkey-13k17.1	si:dkey-13k17.1 [Source:ZFIN;Acc:ZDB-GENE-110411-184]	0	0.0465988	0.316164	0.0697187	0.0901655	0.249752	0.342476	0.0951888	0.336624	0.317959
ENSDARG00000095788	ghrhrl	growth hormone releasing hormone receptor, like [Source:ZFIN;Acc:ZDB-GENE-090211-1]	0.132324	0	0.153289	0	0	0	0.168789	0	0.308283	0
ENSDARG00000095789	ccr8.1	chemokine (C-C motif) receptor 8.1 [Source:ZFIN;Acc:ZDB-GENE-070302-1]	0	0	0.0325377	0.0256224	0.125964	0	0.0399867	0	0.342418	0
ENSDARG00000095791	si:ch73-352p18.5	si:ch73-352p18.5 [Source:ZFIN;Acc:ZDB-GENE-110411-285]	0	0	0	0	0	0	0	0	0	0
ENSDARG00000095792	si:ch211-280c16.2	si:ch211-280c16.2 [Source:ZFIN;Acc:ZDB-GENE-110411-189]	2.99719	2.79826	1.40659	0.327065	2.50554	2.49251	1.01599	0.366616	1.37624	0.956802
ENSDARG00000095793	si:dkey-85n7.8	si:dkey-85n7.8 [Source:ZFIN;Acc:ZDB-GENE-110411-127]	4.13858	0	1.35858	1.12338	0.376663	0.033509	1.07162	0	0.880742	0
ENSDARG00000095795	si:ch73-116o1.3	si:ch73-116o1.3 [Source:ZFIN;Acc:ZDB-GENE-110411-144]	0	0	0	0	0	0.307356	0	0	0	0.396326
ENSDARG00000095796	si:dkey-87o1.2	si:dkey-87o1.2 [Source:ZFIN;Acc:ZDB-GENE-110411-217]	11.9369	23.8892	7.11861	25.5262	4.91233	12.468	12.1411	38.3636	8.21905	1.85407
ENSDARG00000095798	si:dkey-119g10.3	si:dkey-119g10.3 [Source:ZFIN;Acc:ZDB-GENE-110411-109]	0.227633	33.7623	0.230623	19.4436	0.0773736	3.23485	0.43394	11.6104	0.444375	1.33893
ENSDARG00000095799	si:ch1073-228j22.1	si:ch1073-228j22.1 [Source:ZFIN;Acc:ZDB-GENE-110411-219]	1.65619	0.752998	0.348337	0.361458	1.51952	2.13634	0.514406	0	0.738334	0.716586
ENSDARG00000095800	si:ch211-105n15.1	si:ch211-105n15.1 [Source:ZFIN;Acc:ZDB-GENE-110411-33]	0.130038	5.46121	0.377917	6.85603	0	3.62397	0.165874	0.294711	0	0.157085
ENSDARG00000095801	si:dkey-119g10.4	si:dkey-119g10.4 [Source:ZFIN;Acc:ZDB-GENE-110411-192]	0.230834	243.485	0.560657	117.064	0.423815	35.81	1.00212	45.2993	2.22828	0
ENSDARG00000095802	C20H2orf71	chromosome 2 open reading frame 71 [Source:HGNC Symbol;Acc:34383]	0.725823	0	0.346715	0.0704704	0.0669587	0.0106899	0.27787	0.326201	0.199582	0.202204
ENSDARG00000095803	si:dkey-119g10.6	si:dkey-119g10.6 [Source:ZFIN;Acc:ZDB-GENE-110411-286]	0	13.09	0.184465	7.31978	0.102752	3.42894	0	0.0519432	0	0
ENSDARG00000095804	si:ch211-14c17.6	si:ch211-14c17.6 [Source:ZFIN;Acc:ZDB-GENE-110411-121]	0	0	0	0	0	0	0	0	0	0
ENSDARG00000095805	si:dkey-16n15.6	si:dkey-16n15.6 [Source:ZFIN;Acc:ZDB-GENE-110411-70]	0	0.183605	0	0.0220338	0	0.0236606	0.0910421	0	0.0490578	0
ENSDARG00000095806	si:ch73-362i18.1	si:ch73-362i18.1 [Source:ZFIN;Acc:ZDB-GENE-110411-182]	0.182123	0.163659	0.0518242	0.448908	0	1.04742	0	0	0	0
ENSDARG00000095807	hp	haptoglobin [Source:ZFIN;Acc:ZDB-GENE-030131-1259]	6.18251	38.0879	4.03059	3.65697	2.81752	11.8629	5.72538	20.4712	14.2263	14.6161
ENSDARG00000095808	si:ch211-195i24.1	si:ch211-195i24.1 [Source:ZFIN;Acc:ZDB-GENE-110406-3]	0.0696513	0	0.263403	0.0777032	0.211077	0.389498	0.240799	0.0736776	0.100986	0.131525
ENSDARG00000095809	dlg4b	discs, large (Drosophila) homolog 4b [Source:ZFIN;Acc:ZDB-GENE-040628-3]	0.30111	0	0	0	0.232694	0.144908	0	0	0	0
ENSDARG00000095810	si:ch211-268b13.6	si:ch211-268b13.6 [Source:ZFIN;Acc:ZDB-GENE-110411-247]	3.60104	0.219838	3.24516	0.431694	2.41795	2.64835	2.7972	1.43145	2.83877	0.762223
ENSDARG00000095811	si:ch211-103d13.3	si:ch211-103d13.3 [Source:ZFIN;Acc:ZDB-GENE-110411-74]	0	0	0.034925	0	0.094848	0.118131	0.171682	0	0	0
ENSDARG00000095814	si:dkey-19a16.10	si:dkey-19a16.10 [Source:ZFIN;Acc:ZDB-GENE-110411-259]	0	0.154914	0.049055	0	0.0333054	0	0.049664	0.105483	0.0574041	0
ENSDARG00000095815	si:ch211-133d10.1	si:ch211-133d10.1 [Source:ZFIN;Acc:ZDB-GENE-110411-141]	0	0	0	0	0	0	0	0.272241	0	0
ENSDARG00000095816	hadhb		2.30532	0	0	0.286439	0.246963	0	0	0.724265	0	0
ENSDARG00000095817	ZNHIT6	zinc finger, HIT-type containing 6 [Source:HGNC Symbol;Acc:26089]	4.20071	0.525972	3.9837	0.5902	3.07489	2.48111	3.88206	0.599391	2.87286	2.94864
ENSDARG00000095818	si:ch1073-504d15.3	si:ch1073-504d15.3 [Source:ZFIN;Acc:ZDB-GENE-110411-56]	0	0	0	0	0	0	0	0	0	0
ENSDARG00000095819	AMER3	APC membrane recruitment protein 3 [Source:HGNC Symbol;Acc:26771]	0.103151	0	0.818016	0.261796	0.253554	0.089354	0.960963	0.252465	1.11212	0
ENSDARG00000095820	si:dkey-6n3.3	si:dkey-6n3.3 [Source:ZFIN;Acc:ZDB-GENE-110411-105]	0.890732	176.224	0.210531	138.339	0.232867	33.8514	0.147845	9.94085	1.30136	0
ENSDARG00000095821	si:dkey-122a22.2	si:dkey-122a22.2 [Source:ZFIN;Acc:ZDB-GENE-110411-93]	1.61026	0.500162	2.3755	0.250684	0.704682	1.12939	2.24	2.86243	2.34301	2.60378
ENSDARG00000095822	si:dkey-176g4.5	si:dkey-176g4.5 [Source:ZFIN;Acc:ZDB-GENE-110411-287]	0.615978	1.23006	2.06003	2.00521	0.962667	2.05113	1.85774	1.48445	1.59505	1.27169
ENSDARG00000095824	si:ch211-207c7.6	si:ch211-207c7.6 [Source:ZFIN;Acc:ZDB-GENE-110411-273]	0.0875319	0	0.177893	0	0.0676436	0	0.0612199	0	0.0582941	0
ENSDARG00000095825	TRIM29 (82 of 87)	tripartite motif containing 29 [Source:HGNC Symbol;Acc:17274]	0.0459009	0	0.211766	0	0.0354716	0.0441792	0.137892	0	0.12217	0
ENSDARG00000095826	smdt1	single-pass membrane protein with aspartate-rich tail 1 [Source:ZFIN;Acc:ZDB-GENE-110411-114]	2.68661	1.0542	0.123345	0	0.960008	0.875785	0	0.172728	0	0
ENSDARG00000095827	si:ch211-76m11.15	si:ch211-76m11.15 [Source:ZFIN;Acc:ZDB-GENE-110411-136]	0.44592	0.197506	0.778957	0.517123	0.465048	0.0793291	0.542691	2.37972	0.768082	0.716647
ENSDARG00000095829	fam105ba	family with sequence similarity 105, member B, a [Source:ZFIN;Acc:ZDB-GENE-040426-2157]	0.509396	0	0.420033	0.180658	0.168709	0.140083	0.515021	0.329848	0.629526	0.281115
ENSDARG00000095830	serpinb1l1	serpin peptidase inhibitor, clade B (ovalbumin), member 1, like 1 [Source:ZFIN;Acc:ZDB-GENE-040715-5]	2.13374	12.2649	0.696542	14.9759	0.558634	9.8285	0.800067	11.8248	0.94652	13.9166
ENSDARG00000095831	si:ch211-175f12.2	si:ch211-175f12.2 [Source:ZFIN;Acc:ZDB-GENE-110411-220]	0.334542	0.0246958	0.367803	0.00923715	0.262078	0.1235	0.351125	0.0504469	0.233212	0
ENSDARG00000095832	si:ch73-269m23.4	si:ch73-269m23.4 [Source:ZFIN;Acc:ZDB-GENE-110411-208]	1.53316	0.786551	0.844746	2.90502	0.591416	0.506802	1.35197	0.859165	0.654263	1.53261
ENSDARG00000095833	alk	anaplastic lymphoma kinase (Ki-1) [Source:ZFIN;Acc:ZDB-GENE-031027-1]	0.113061	0.00457015	0.220007	0.00683763	0.225837	0.164118	0.192103	0.0919738	0.203061	0.114657
ENSDARG00000095834	si:dkey-251i8.2	si:dkey-251i8.2 [Source:ZFIN;Acc:ZDB-GENE-110411-194]	0	0	0	0	0	0	0	0	0	0
ENSDARG00000095835	si:ch211-76m11.14	si:ch211-76m11.14 [Source:ZFIN;Acc:ZDB-GENE-110411-230]	0.531048	0	0.094042	0.14811	0.753503	0	1.18324	0	1.64882	0.501399
ENSDARG00000095836	si:dkey-208b15.2	si:dkey-208b15.2 [Source:ZFIN;Acc:ZDB-GENE-110411-45]	0	0	0	0	0.034175	0.0425643	0	0	0	0
ENSDARG00000095837	si:dkey-185p13.1	si:dkey-185p13.1 [Source:ZFIN;Acc:ZDB-GENE-110411-125]	2.61741	1.25304	0.660833	0	0.126058	0.209337	0.554864	0	0.361866	0
ENSDARG00000095838	si:ch211-278b7.8	si:ch211-278b7.8 [Source:ZFIN;Acc:ZDB-GENE-110411-99]	0	0	0	0	0	0	0	0	0	0
ENSDARG00000095840	si:ch211-163f10.4	si:ch211-163f10.4 [Source:ZFIN;Acc:ZDB-GENE-061207-10]	9.75119	4.67149	6.59913	3.63594	0.875001	3.07692	4.11413	0.670427	2.91711	2.25733
ENSDARG00000095842	si:dkey-278k10.5	si:dkey-278k10.5 [Source:ZFIN;Acc:ZDB-GENE-110411-80]	0	0	0.177968	0	0.4513	0.147865	0	0	0.153292	0
ENSDARG00000095843	si:ch1073-95o12.1	si:ch1073-95o12.1 [Source:ZFIN;Acc:ZDB-GENE-110411-128]	0	0	0	0	0.146083	0	0	0	0	0
ENSDARG00000095844	si:ch73-334e23.1	si:ch73-334e23.1 [Source:ZFIN;Acc:ZDB-GENE-110408-36]	0.493643	0	0	0.0581657	0.381271	0	0.0747815	0	0	0
ENSDARG00000095845	si:ch211-57m13.12	si:ch211-57m13.12 [Source:ZFIN;Acc:ZDB-GENE-110408-68]	0	0	0	0	0	0	0	0	0	0
ENSDARG00000095848	si:dkey-239n17.6	si:dkey-239n17.6 [Source:ZFIN;Acc:ZDB-GENE-110411-211]	0.177355	0	0.102728	0	0	0	0	0	0.324509	0
ENSDARG00000095849	si:ch211-200n15.2	si:ch211-200n15.2 [Source:ZFIN;Acc:ZDB-GENE-110411-207]	0	0	0.195523	0	0.0530995	0	0.096114	0	0	0.665995
ENSDARG00000095850	si:ch73-211l13.8	si:ch73-211l13.8 [Source:ZFIN;Acc:ZDB-GENE-110411-200]	0	0	0	0	0	0.106671	0	0	0	0
ENSDARG00000095851	si:ch211-151e11.1	si:ch211-151e11.1 [Source:ZFIN;Acc:ZDB-GENE-110411-75]	0	0.0886191	0	0	0	0	0.206918	0	0.393718	4.48215
ENSDARG00000095852	si:ch211-205p4.1	si:ch211-205p4.1 [Source:ZFIN;Acc:ZDB-GENE-110411-153]	0	0	0.064262	0	0.0436301	0.0543405	0.0650599	0.138182	0	0
ENSDARG00000095853	si:ch211-57m13.3	si:ch211-57m13.3 [Source:ZFIN;Acc:ZDB-GENE-110411-155]	0	0	0	0	0	0	0	0	0	0
ENSDARG00000095854	si:dkey-42i9.16	si:dkey-42i9.16 [Source:ZFIN;Acc:ZDB-GENE-110411-212]	0	0	0.27867	0	0.0623287	0.155258	0.215701	0	0.0537138	0
ENSDARG00000095855	si:ch211-163l21.11	si:ch211-163l21.11 [Source:ZFIN;Acc:ZDB-GENE-110411-142]	0.146501	0.0486661	0	0.0364059	0	0.0390939	0.0568156	0	0.297272	0.0924342
ENSDARG00000095856	si:dkeyp-52c3.6	si:dkeyp-52c3.6 [Source:ZFIN;Acc:ZDB-GENE-110411-50]	0	0.657288	0.078051	0	0	1.21827	0.575517	0	0	0.624212
ENSDARG00000095857	si:ch211-280c4.3	si:ch211-280c4.3 [Source:ZFIN;Acc:ZDB-GENE-110411-229]	0.327293	0	0.0310445	0	0	0.0525029	0	0	0	0
ENSDARG00000095858	si:ch73-374e19.1	si:ch73-374e19.1 [Source:ZFIN;Acc:ZDB-GENE-110408-65]	0	0	0	0.0283762	0	0	0	0	0	0
ENSDARG00000095859	ptch1	patched 1 [Source:ZFIN;Acc:ZDB-GENE-980526-196]	0	0	0	0	0	0	0	0	0	0
ENSDARG00000095860	si:dkey-263l8.2	si:dkey-263l8.2 [Source:ZFIN;Acc:ZDB-GENE-110411-95]	0.35258	0	0.338642	0.230268	0.113448	0.459495	0.383563	1.10125	0.464142	0.0556809
ENSDARG00000095861	si:ch1073-441p17.1	si:ch1073-441p17.1 [Source:ZFIN;Acc:ZDB-GENE-110411-140]	0	0	0	0	0.203127	0	0.0459595	0	0.043763	0.547388
ENSDARG00000095863	zgc:161979	zgc:161979 [Source:ZFIN;Acc:ZDB-GENE-030131-5217]	25.2418	31.5202	1.44324	1.03819	4.65469	1.52636	1.41932	17.5918	3.17891	10.2669
ENSDARG00000095864	ftr59	finTRIM family, member 59 [Source:ZFIN;Acc:ZDB-GENE-090508-4]	0	0.311777	0.0475135	0	0	0	0.0481034	0	0.0416523	0
ENSDARG00000095865	si:zfos-44h1.1	si:zfos-44h1.1 [Source:ZFIN;Acc:ZDB-GENE-110411-170]	1.14732	0	0.0649895	0	0.301819	0	0.293753	0.0421362	0	0.0449184
ENSDARG00000095866	fabp1b.2	fatty acid binding protein 1b, tandem duplicate 2 [Source:ZFIN;Acc:ZDB-GENE-100318-6]	0.379982	0	0	0	0	0	0	0	0	0
ENSDARG00000095867	si:ch73-132k15.2	si:ch73-132k15.2 [Source:ZFIN;Acc:ZDB-GENE-110411-191]	0	0	0	0	0	0	0	0	0	0
ENSDARG00000095868	nexn		0	0	0	0	0	0	0	0	0	0
ENSDARG00000095869	si:ch211-198o19.2	si:ch211-198o19.2 [Source:ZFIN;Acc:ZDB-GENE-110411-254]	0.128802	0.154325	1.63089	1.26991	1.73233	0.90234	2.89386	0.291909	1.62891	0.83769
ENSDARG00000095870	si:ch1073-15f12.1	si:ch1073-15f12.1 [Source:ZFIN;Acc:ZDB-GENE-081104-68]	0	0	0	0	0	0	0	0	0	0
ENSDARG00000095872	si:ch211-209l18.5	si:ch211-209l18.5 [Source:ZFIN;Acc:ZDB-GENE-110411-179]	0.294012	0.125658	0.151335	0.188003	0.0405233	0.100942	0.461759	0.366027	0.209293	1.13736
ENSDARG00000095873	si:ch1073-468o21.1	si:ch1073-468o21.1 [Source:ZFIN;Acc:ZDB-GENE-110411-57]	0.174613	0	0	0	0	0	0	0	0.46475	0
ENSDARG00000095874	cog3	component of oligomeric golgi complex 3 [Source:ZFIN;Acc:ZDB-GENE-050913-26]	0.626575	0	0	0	0	0	0	0	0	0
ENSDARG00000095875	si:ch211-205a14.12	si:ch211-205a14.12 [Source:ZFIN;Acc:ZDB-GENE-110408-25]	0	0	0	0	0	0	0	0	0	0
ENSDARG00000095877	si:ch211-110e4.3	si:ch211-110e4.3 [Source:ZFIN;Acc:ZDB-GENE-110411-197]	0.970277	0	0.0286884	0	0	0	0	0	0	1.49133
ENSDARG00000095879	wdr46	WD repeat domain 46 [Source:ZFIN;Acc:ZDB-GENE-040426-1264]	7.52683	4.29029	4.5097	3.30386	2.59038	10.6247	5.06914	1.60847	3.14147	8.01299
ENSDARG00000095881	si:dkeyp-52c3.1	si:dkeyp-52c3.1 [Source:ZFIN;Acc:ZDB-GENE-110411-96]	0	0	0	0	0	0	0	0	0	0.0580061
ENSDARG00000095882	si:zfos-1697h8.1	si:zfos-1697h8.1 [Source:ZFIN;Acc:ZDB-GENE-110411-226]	0	0	0	0	0	0	0	0	0	0
ENSDARG00000095883	si:ch211-13b16.1	si:ch211-13b16.1 [Source:ZFIN;Acc:ZDB-GENE-110411-98]	0	0.0446999	0	0	0	0.0359078	0.0521852	0	0	0
ENSDARG00000095884	si:ch211-57m13.9	si:ch211-57m13.9 [Source:ZFIN;Acc:ZDB-GENE-110411-61]	0	0	0.00655735	0.0103274	0.0427516	0	0	0	0.0153468	0.0556744
ENSDARG00000095885	si:ch211-158m24.12	si:ch211-158m24.12 [Source:ZFIN;Acc:ZDB-GENE-110411-14]	0.10407	0	0	0	0	0.0389979	0	0.127357	0	0
ENSDARG00000095886	si:ch211-76m11.16	si:ch211-76m11.16 [Source:ZFIN;Acc:ZDB-GENE-110408-24]	0	0	0	0	0	0	0	0	0	0
ENSDARG00000095887	si:ch211-280c16.3	si:ch211-280c16.3 [Source:ZFIN;Acc:ZDB-GENE-110411-275]	0	0	0	0	0	0	0	0	0	0
ENSDARG00000095888	si:dkey-30o16.8	si:dkey-30o16.8 [Source:ZFIN;Acc:ZDB-GENE-110411-138]	0.316587	0.758646	0	0.425643	0.666725	0.440208	0.403832	0.717496	0	0.095609
ENSDARG00000095889	si:zfos-1697h8.2	si:zfos-1697h8.2 [Source:ZFIN;Acc:ZDB-GENE-110411-87]	0.153627	0.286856	0.309115	0	0.175134	0.221798	0.275016	0	0.792302	0
ENSDARG00000095890	znf236	zinc finger protein 236 [Source:ZFIN;Acc:ZDB-GENE-041111-195]	1.04694	0.0702085	1.03587	0.56405	0.917116	1.07836	0.927346	0.872489	1.12317	0.436903
ENSDARG00000095891	si:ch73-30l9.1	si:ch73-30l9.1 [Source:ZFIN;Acc:ZDB-GENE-110411-132]	0	0	0.0593677	0	0	0.0369943	0.089607	0	0.0170649	0
ENSDARG00000095892	si:dkey-151m22.9	si:dkey-151m22.9 [Source:ZFIN;Acc:ZDB-GENE-110411-54]	0.301775	2.39983	0.0407582	0.096287	0	0.137862	0.0913532	1.30496	0	0
ENSDARG00000095893	si:dkey-85n7.7	si:dkey-85n7.7 [Source:ZFIN;Acc:ZDB-GENE-110408-52]	0	0	0.143224	0.298403	0.0428797	0.204864	0.0959113	0	0.0553658	0.0420913
ENSDARG00000095894	si:ch211-57k11.11	si:ch211-57k11.11 [Source:ZFIN;Acc:ZDB-GENE-110411-130]	0	2.42448	0	1.2763	0	1.16297	0	3.0573	0.0998222	0.82745
ENSDARG00000095895	si:dkey-281i15.10	si:dkey-281i15.10 [Source:ZFIN;Acc:ZDB-GENE-110408-62]	0.17233	0.0572462	0	0	0.0369225	0	0	0	0	0
ENSDARG00000095896	pou3f3b	POU class 3 homeobox 3b [Source:ZFIN;Acc:ZDB-GENE-980526-140]	4.62573	0	6.36375	0.153443	2.84815	0.919314	7.0902	2.76181	6.64423	0.0324658
ENSDARG00000095897	atp5e	ATP synthase, H+ transporting, mitochondrial F1 complex, epsilon subunit [Source:ZFIN;Acc:ZDB-GENE-110411-22]	93.0101	69.2211	21.7684	45.1201	12.3207	31.0401	28.1916	97.8643	26.0044	68.9161
ENSDARG00000095898	si:dkey-193l3.9	si:dkey-193l3.9 [Source:ZFIN;Acc:ZDB-GENE-110411-167]	0	0	0.135786	0	0	0	0	0	0	0
ENSDARG00000095899	si:dkeyp-46a10.2	si:dkeyp-46a10.2 [Source:ZFIN;Acc:ZDB-GENE-110411-44]	0	0	0	0	0.0352804	0.0439411	0	0	0	0
ENSDARG00000095901	COL18A1 (2 of 2)	collagen, type XVIII, alpha 1 [Source:HGNC Symbol;Acc:2195]	1.13215	0	0.78116	3.61285	0.083904	0.331058	0.665712	0	0.578207	0
ENSDARG00000095902	si:ch211-57m13.10	si:ch211-57m13.10 [Source:ZFIN;Acc:ZDB-GENE-110411-264]	0	0	0.0480913	0.0189351	0	0.0519984	0.0365163	0	0.0351485	0.0255196
ENSDARG00000095904	prpf31	PRP31 pre-mRNA processing factor 31 homolog (yeast) [Source:ZFIN;Acc:ZDB-GENE-040426-1561]	6.09084	0.510165	3.37564	0.799441	6.43419	3.99092	3.66281	0.638983	4.20254	4.6132
ENSDARG00000095905	si:ch211-262h13.6	si:ch211-262h13.6 [Source:ZFIN;Acc:ZDB-GENE-110411-76]	0.273184	0	0	0	0	0	0	0	0	0
ENSDARG00000095906	si:dkey-235h8.1	si:dkey-235h8.1 [Source:ZFIN;Acc:ZDB-GENE-060526-268]	10.0496	0.543633	20.3018	1.18616	7.88725	0.817937	22.208	4.41226	13.0034	0.010601
ENSDARG00000095907	si:ch211-274k16.6	si:ch211-274k16.6 [Source:ZFIN;Acc:ZDB-GENE-110408-32]	0.820174	1.37172	0.606791	0.674254	1.07568	2.24849	1.37561	0.690433	2.80069	2.28647
ENSDARG00000095908	si:ch1073-228p2.2	si:ch1073-228p2.2 [Source:ZFIN;Acc:ZDB-GENE-110411-88]	231.89	627.835	27.1432	130.955	4.51769	52.0099	27.0031	125.292	35.8064	239.739
ENSDARG00000095909	si:ch211-253b18.3	si:ch211-253b18.3 [Source:ZFIN;Acc:ZDB-GENE-110411-263]	0	22.7176	0.0707039	33.7388	0	8.557	0.173781	0.304069	0.744354	0
ENSDARG00000095911	si:ch211-149b19.4	si:ch211-149b19.4 [Source:ZFIN;Acc:ZDB-GENE-110411-90]	1.81629	0.733771	1.83596	0.44044	2.5254	1.25737	1.66055	0.576839	1.41684	0.798268
ENSDARG00000095912	si:dkey-229b18.3	si:dkey-229b18.3 [Source:ZFIN;Acc:ZDB-GENE-030131-6870]	2.38825	2.82685	3.03242	1.45878	1.40098	2.9198	4.77957	1.37187	4.55484	1.4447
ENSDARG00000095913	TRIM35 (42 of 43)	tripartite motif containing 35 [Source:HGNC Symbol;Acc:16285]	0	0.152203	0.098105	0.582531	0.0621948	0.163021	0.0296151	0.311887	0.154953	0.442541
ENSDARG00000095914	si:dkey-209n16.2	si:dkey-209n16.2 [Source:ZFIN;Acc:ZDB-GENE-110408-44]	1.44867	5.75946	0.341827	2.16027	1.75335	0.589156	0.604337	4.523	0.55162	1.06648
ENSDARG00000095915	col6a3	collagen, type VI, alpha 3 [Source:ZFIN;Acc:ZDB-GENE-070501-8]	3.88403	0	3.37366	0.0562894	0.548507	0.912225	2.72466	0.21519	4.32996	0.498936
ENSDARG00000095916	utrn	utrophin [Source:ZFIN;Acc:ZDB-GENE-070228-6]	0.411108	0	0	0	0.328718	0.282288	0.102563	0	0	0
ENSDARG00000095917	si:dkey-71l10.3	si:dkey-71l10.3 [Source:ZFIN;Acc:ZDB-GENE-110411-195]	0	0	0.0884984	0	0	0.0487358	0.350098	0	0.471639	0
ENSDARG00000095918	si:ch211-274k16.9	si:ch211-274k16.9 [Source:ZFIN;Acc:ZDB-GENE-110408-30]	0.147296	0.176971	0.165165	0.0366034	0.186218	0.17913	0.208367	0.0499756	0.285333	0.0957996
ENSDARG00000095919	DVL1 (3 of 3)	dishevelled segment polarity protein 1 [Source:HGNC Symbol;Acc:3084]	0	0	0	0	0	0	0	0	0	0
ENSDARG00000095920	si:ch211-132p20.5	si:ch211-132p20.5 [Source:ZFIN;Acc:ZDB-GENE-110411-65]	0.438971	0	0.253174	0	0.126668	0.286634	0	0	0	0
ENSDARG00000095921	si:ch1073-325m22.2	si:ch1073-325m22.2 [Source:ZFIN;Acc:ZDB-GENE-030131-6614]	154.736	172.127	142.031	250.036	18.6665	70.6447	141.916	542.656	139.631	293.157
ENSDARG00000095922	zgc:91909		0	0	0	0	0	0	0	0	0	0
ENSDARG00000095924	si:dkey-27n6.13	si:dkey-27n6.13 [Source:ZFIN;Acc:ZDB-GENE-110411-168]	0	0	0	0	0.179624	0	0	0	0	0
ENSDARG00000095925	si:dkey-258f14.7	si:dkey-258f14.7 [Source:ZFIN;Acc:ZDB-GENE-081104-398]	0.0507489	0	0	0	0	0	0.0292404	0	0.050638	0
ENSDARG00000095927	si:ch211-57m13.1	si:ch211-57m13.1 [Source:ZFIN;Acc:ZDB-GENE-090312-43]	0	0	0.00675021	0	0	0	0	0	0	0
ENSDARG00000095929	si:dkey-193l3.7	si:dkey-193l3.7 [Source:ZFIN;Acc:ZDB-GENE-110411-79]	0	0	0.196051	0	0.0441079	0.0274678	0.310042	0	0.0380115	0
ENSDARG00000095930	myha	myosin, heavy chain a [Source:ZFIN;Acc:ZDB-GENE-060531-50]	0.0114539	0	0.0132686	0	0.00442571	0.0171683	0	0.00648961	0.0114289	0
ENSDARG00000095931	si:dkeyp-8h3.9	si:dkeyp-8h3.9 [Source:ZFIN;Acc:ZDB-GENE-110411-47]	0	0	0	0	0	0	0.0439557	0	0	0
ENSDARG00000095933	si:ch73-167f18.3	si:ch73-167f18.3 [Source:ZFIN;Acc:ZDB-GENE-110411-36]	3.68486	2.67947	8.12989	3.46664	4.67931	5.27571	6.62838	1.83209	7.1958	3.21784
ENSDARG00000095934	si:dkey-151m22.8	si:dkey-151m22.8 [Source:ZFIN;Acc:ZDB-GENE-110411-250]	0.124426	0	0.142882	0	0	0	0.0435117	0	0.28974	0
ENSDARG00000095937	TMEM121 (3 of 3)	transmembrane protein 121 [Source:HGNC Symbol;Acc:20511]	0.355531	0	0.141077	0	0.825653	0.0517939	0.062011	0	0.0536948	0
ENSDARG00000095938	si:ch211-79h18.2	si:ch211-79h18.2 [Source:ZFIN;Acc:ZDB-GENE-110411-181]	0	0	0.332076	0	0.0280579	0.314511	0.448135	0.53318	0.362615	0.175437
ENSDARG00000095939	si:ch73-226l13.2	si:ch73-226l13.2 [Source:ZFIN;Acc:ZDB-GENE-110411-18]	0.652333	4.04941	0.0841126	0.953796	0.022843	2.90915	0.593636	0	0	1.19332
ENSDARG00000095940	si:dkey-19a16.12	si:dkey-19a16.12 [Source:ZFIN;Acc:ZDB-GENE-110408-26]	0	0	0.0308211	0	0	0	0	0	0.0540381	0
ENSDARG00000095941	si:dkey-179o14.4	si:dkey-179o14.4 [Source:ZFIN;Acc:ZDB-GENE-110411-51]	0.0800824	0.0959516	0.138347	0.0358895	0.154717	0.214175	0	0	0.0533329	0
ENSDARG00000095943	si:dkey-11f7.4	si:dkey-11f7.4 [Source:ZFIN;Acc:ZDB-GENE-110411-233]	0.196947	0.471948	0.340236	0	0.076099	0	1.06983	0.723047	0	0
ENSDARG00000095944	si:ch73-103b2.1	si:ch73-103b2.1 [Source:ZFIN;Acc:ZDB-GENE-110408-42]	0.480605	1.0409	0.129822	0.515189	0	0.12822	0.159543	0.343779	0	0.48223
ENSDARG00000095945	trmt13		0	0	0	0	0	0	0	0	0	0
ENSDARG00000095946	si:ch73-341k19.1	si:ch73-341k19.1 [Source:ZFIN;Acc:ZDB-GENE-110411-201]	1.83403	0.14444	1.52642	0.594284	0.0931603	0.116029	1.08645	0.442577	2.08572	3.19548
ENSDARG00000095947	adkb	adenosine kinase b [Source:ZFIN;Acc:ZDB-GENE-030131-948]	1.82995	0.369995	0.260622	0.351578	0.0585202	0.221443	0.0997052	0.0617805	0.571212	0.492863
ENSDARG00000095948	si:ch211-57m13.15	si:ch211-57m13.15 [Source:ZFIN;Acc:ZDB-GENE-110411-8]	0.492855	0.117901	0.326983	0.110249	0.796698	1.67158	0.182216	0.22747	0.262133	0.223232
ENSDARG00000095949	si:dkey-22i16.9	si:dkey-22i16.9 [Source:ZFIN;Acc:ZDB-GENE-090313-261]	0.449617	0.165273	0.852941	0.281848	0.433755	0.76631	1.10365	0.214511	0.206273	0.0684823
ENSDARG00000095950	si:dkey-42i9.15	si:dkey-42i9.15 [Source:ZFIN;Acc:ZDB-GENE-110411-24]	0	0	0	0	0	0	0	0	0	0
ENSDARG00000095951	si:ch211-222h17.9	si:ch211-222h17.9 [Source:ZFIN;Acc:ZDB-GENE-110411-162]	0.155568	0	0.200777	0	0.0901655	0.0374332	0.278489	0	0.181218	0.0939625
ENSDARG00000095952	si:ch211-209l18.3	si:ch211-209l18.3 [Source:ZFIN;Acc:ZDB-GENE-110411-135]	0.239791	0	0.0849278	0	0	0	0	0	0	0
ENSDARG00000095953	si:ch211-57m13.6	si:ch211-57m13.6 [Source:ZFIN;Acc:ZDB-GENE-110411-143]	0.0439078	0	0	0	0	0	0.0379481	0	0	0.021587
ENSDARG00000095954	si:dkey-281i15.9	si:dkey-281i15.9 [Source:ZFIN;Acc:ZDB-GENE-110411-116]	0	0	0	0	0	0	0	0	0	0
ENSDARG00000095955	si:ch211-122i22.6	si:ch211-122i22.6 [Source:ZFIN;Acc:ZDB-GENE-110411-245]	0.372975	0.190424	1.39169	0.407004	0.315821	0.850098	1.66312	0.777971	1.64735	0.0720764
ENSDARG00000095956	si:dkey-88e18.6	si:dkey-88e18.6 [Source:ZFIN;Acc:ZDB-GENE-110411-252]	0.0791469	0.0474154	0.112609	0	0	0	0.312627	0	0.368606	0
ENSDARG00000095957	si:ch211-87n12.1	si:ch211-87n12.1 [Source:ZFIN;Acc:ZDB-GENE-110411-64]	0.25422	0.152298	0.14725	0	0	0	0.0732381	1.00826	0.0846522	1.68194
ENSDARG00000095959	si:ch1073-185p12.3	si:ch1073-185p12.3 [Source:ZFIN;Acc:ZDB-GENE-110411-150]	0	0	0	0	0	0	0	0	0	0
ENSDARG00000095962	si:ch1073-441p17.2	si:ch1073-441p17.2 [Source:ZFIN;Acc:ZDB-GENE-110411-151]	0.289529	0	0.100035	0	0.152176	0.0836007	0.181091	0	0.308244	0
ENSDARG00000095963	si:ch73-361h17.1	si:ch73-361h17.1 [Source:ZFIN;Acc:ZDB-GENE-080917-52]	1.69	0.377248	0.376414	0	0.726116	0.297261	0.61793	0.16483	0.90803	0.648514
ENSDARG00000095965	si:ch211-268b13.5	si:ch211-268b13.5 [Source:ZFIN;Acc:ZDB-GENE-110411-163]	0.411689	0	0.414024	0	0.366127	0.346359	0	0	0.367928	0.190772
ENSDARG00000095966	zgc:171699	zgc:171699 [Source:ZFIN;Acc:ZDB-GENE-071004-24]	0	0	0	0	0	0	0	0.705885	0.0523233	0
ENSDARG00000095967	nsfa		0	0	0	0	0	0	0	0	0	0
ENSDARG00000095968	erlin2	ER lipid raft associated 2 [Source:ZFIN;Acc:ZDB-GENE-090505-4]	0	0	0	0	0	0	0	0	0	0
ENSDARG00000095969	CORO2A (2 of 2)	coronin, actin binding protein, 2A [Source:HGNC Symbol;Acc:2255]	0.362973	0.0204677	0.226367	0.177894	0.312896	0.497027	0.344434	0	0.238713	0.0983868
ENSDARG00000095970	si:ch73-167f18.4	si:ch73-167f18.4 [Source:ZFIN;Acc:ZDB-GENE-110411-172]	0.136937	0	0.223417	0	0.0987851	0	0.108705	0	0.0567542	0
ENSDARG00000095973	si:ch211-57m13.17	si:ch211-57m13.17 [Source:ZFIN;Acc:ZDB-GENE-110408-29]	0	0	0	0	0	0	0	0	0	0
ENSDARG00000095974	si:ch73-211l13.2	si:ch73-211l13.2 [Source:ZFIN;Acc:ZDB-GENE-110411-257]	0.90367	0.627379	1.27106	0.0263335	0.989369	0.449651	1.28874	0.590358	1.23184	1.64804
ENSDARG00000095975	si:ch73-261i21.2	si:ch73-261i21.2 [Source:ZFIN;Acc:ZDB-GENE-110411-164]	0.119278	5.01868	0.446058	2.97309	0.225863	4.91773	0.274901	0	0.714376	0.360217
ENSDARG00000095977	OTTDARG00000019147	Uncharacterized protein [Source:UniProtKB/TrEMBL;Acc:E7EZ25]	0	0	0	0	0	0	0	0	0	0
ENSDARG00000095978	si:dkey-9i5.2	si:dkey-9i5.2 [Source:ZFIN;Acc:ZDB-GENE-110914-61]	0	0	0	0	0	0	0	0	0	0
ENSDARG00000095979	si:dkey-61f9.4	si:dkey-61f9.4 [Source:ZFIN;Acc:ZDB-GENE-110914-205]	0.0892335	0	0.189626	0	0	0	0.48901	0	0.147933	0
ENSDARG00000095980	si:ch73-381a20.2	si:ch73-381a20.2 [Source:ZFIN;Acc:ZDB-GENE-110914-176]	0.0700546	0.325621	0.125821	0.0781532	0.0640358	0.172657	0.182951	0	0.0870035	0
ENSDARG00000095981	si:ch211-161n3.5	si:ch211-161n3.5 [Source:ZFIN;Acc:ZDB-GENE-110913-81]	0.0987996	0	0.0471367	0.653641	0.553367	0.171944	0.0338156	0.0103466	0.0303831	1.11328
ENSDARG00000095982	si:dkey-252l8.1	si:dkey-252l8.1 [Source:ZFIN;Acc:ZDB-GENE-110914-242]	0	0	0.408313	0.0697989	0	0.0749524	0.108929	0	0.207447	0.212216
ENSDARG00000095983	dnaja3b	DnaJ (Hsp40) homolog, subfamily A, member 3B [Source:ZFIN;Acc:ZDB-GENE-040115-3]	1.16147	0.720365	1.5265	2.1588	0.949967	0.370883	1.29008	0.239047	0.964275	0.294959
ENSDARG00000095984	si:dkey-146m20.14	si:dkey-146m20.14 [Source:ZFIN;Acc:ZDB-GENE-120703-9]	0.0553662	0.110563	0.0052516	0.00827091	0.00713104	0.0621711	0.0470826	0.04517	0.0552875	0
ENSDARG00000095985	si:dkey-14o6.8	si:dkey-14o6.8 [Source:ZFIN;Acc:ZDB-GENE-110913-90]	0	0	0.182368	0	0	0	0.0950854	0	0.0904371	0
ENSDARG00000095986	si:dkey-231k6.6	si:dkey-231k6.6 [Source:ZFIN;Acc:ZDB-GENE-110408-48]	0.735772	1.17512	0.656522	1.56508	1.07281	4.10925	0.725772	0.641052	1.16248	0.963937
ENSDARG00000095987	COQ10A (2 of 2)	coenzyme Q10 homolog A (S. cerevisiae) [Source:HGNC Symbol;Acc:26515]	0.307333	0	0.412186	0	0.533841	0.105515	0.48268	0	0.656579	0.423492
ENSDARG00000095988	si:ch211-199m9.3	si:ch211-199m9.3 [Source:ZFIN;Acc:ZDB-GENE-110914-18]	1.64754	2.52194	2.81728	1.78357	1.02151	2.55194	4.38299	1.80361	3.74958	2.14528
ENSDARG00000095989	si:dkey-25i10.5	si:dkey-25i10.5 [Source:ZFIN;Acc:ZDB-GENE-110914-57]	0	0	0	0	0	0	0	0	0	0
ENSDARG00000095990	si:ch211-64i20.5_2	si:ch211-64i20.5_2 [Source:ZFIN;Acc:ZDB-GENE-110914-141]	0	0	0	0	0	0	0	0	0	0
ENSDARG00000095991	si:ch211-199c19.4	si:ch211-199c19.4 [Source:ZFIN;Acc:ZDB-GENE-110914-221]	2.4686	2.69605	1.04873	5.16107	1.48041	8.18817	1.77888	0.60254	2.32643	1.7498
ENSDARG00000095992	si:ch211-64i20.2	si:ch211-64i20.2 [Source:ZFIN;Acc:ZDB-GENE-110914-137]	0	0	0	0	0	0	0	0	0	0
ENSDARG00000095993	si:dkey-29j8.5	si:dkey-29j8.5 [Source:ZFIN;Acc:ZDB-GENE-110913-154]	0.108359	0.0269327	0.245788	0	0	0.0216352	0.438403	0	0.119657	0.0271537
ENSDARG00000095994	si:dkey-207j16.9	si:dkey-207j16.9 [Source:ZFIN;Acc:ZDB-GENE-041210-360]	0.336227	0	0.433938	0	0.289085	0.1439	0.0968633	0	0.139853	0
ENSDARG00000095995	si:ch211-103e16.4	si:ch211-103e16.4 [Source:ZFIN;Acc:ZDB-GENE-100921-94]	1.30115	0.741361	0.655454	0.476151	1.014	1.94728	0.347659	0.237491	0.783988	0.399385
ENSDARG00000095996	si:dkey-54f18.3	si:dkey-54f18.3 [Source:ZFIN;Acc:ZDB-GENE-110914-208]	0	0	0	0	0	0	0	0	0	0
ENSDARG00000095997	si:dkey-247i3.7	si:dkey-247i3.7 [Source:ZFIN;Acc:ZDB-GENE-110913-179]	0.0418208	0	0.311101	0	0.113115	0.0603783	0.41646	0.0511787	0.598474	0.0252597
ENSDARG00000095998	si:ch211-178j18.3	si:ch211-178j18.3 [Source:ZFIN;Acc:ZDB-GENE-110914-146]	3.78477	12.5277	0.918001	5.95023	4.49271	5.93246	0.432903	0.218103	2.09288	4.46643
ENSDARG00000095999	si:ch211-145h19.1	si:ch211-145h19.1 [Source:ZFIN;Acc:ZDB-GENE-110914-136]	0.406212	0.346162	0.0411058	0.615019	0.0279084	0.243316	0.0832322	1.17202	0.168274	1.3281
ENSDARG00000096000	si:dkey-29j8.2	si:dkey-29j8.2 [Source:ZFIN;Acc:ZDB-GENE-110913-58]	0	0	0.127223	0	0.0354335	0.108244	0.25628	0.193442	0.210472	0.019095
ENSDARG00000096001	si:dkey-240n22.8	si:dkey-240n22.8 [Source:ZFIN;Acc:ZDB-GENE-110914-150]	0.317854	0	0.426158	0	0.802795	0.592995	0.195335	0	0.49367	0
ENSDARG00000096002	si:dkey-176f19.7	si:dkey-176f19.7 [Source:ZFIN;Acc:ZDB-GENE-110913-130]	0	0	0.110472	0.0767214	0	0.0160377	0.0792521	0	0.469949	0.12925
ENSDARG00000096003	USMG5	up-regulated during skeletal muscle growth 5 homolog (mouse) [Source:HGNC Symbol;Acc:30889]	56.2548	29.434	14.5248	25.4435	5.91977	9.37116	16.2239	73.8151	23.5105	62.1943
ENSDARG00000096005	si:dkey-25i10.6	si:dkey-25i10.6 [Source:ZFIN;Acc:ZDB-GENE-110914-189]	0	0	0	0	0	0	0	0	0.352092	0
ENSDARG00000096006	si:dkey-149m13.2	si:dkey-149m13.2 [Source:ZFIN;Acc:ZDB-GENE-110914-103]	0	0.26745	0.402459	0.112335	0	0.0516981	0.324149	0.124975	0.405244	0.12977
ENSDARG00000096007	si:ch73-289h5.3	si:ch73-289h5.3 [Source:ZFIN;Acc:ZDB-GENE-110913-170]	0.190534	0	0.547401	0.0355533	0	0.152713	0.303584	0	0.303473	0.0150449
ENSDARG00000096008	si:dkey-233e3.4	si:dkey-233e3.4 [Source:ZFIN;Acc:ZDB-GENE-110913-182]	0	0	0.17319	0	0.0179918	0	0.0919617	0.113965	0.0464616	0
ENSDARG00000096009	si:dkey-153k10.14	si:dkey-153k10.14 [Source:ZFIN;Acc:ZDB-GENE-110914-198]	0	1.44576	0.249824	0	0	0	0.0557656	0.118442	0	1.17471
ENSDARG00000096010	si:dkey-21h14.15	si:dkey-21h14.15 [Source:ZFIN;Acc:ZDB-GENE-110914-227]	0	0	0	0	0	0	0	0	0	0
ENSDARG00000096011	si:dkeyp-4f2.3	si:dkeyp-4f2.3 [Source:ZFIN;Acc:ZDB-GENE-110914-117]	0	0.101596	0.584225	0.304005	0	0	0.275625	0	0.253824	0.10243
ENSDARG00000096012	si:ch211-187d1.2	si:ch211-187d1.2 [Source:ZFIN;Acc:ZDB-GENE-110913-40]	0.071091	0	0.0606882	0	0	0	0.160884	0.0434992	0.236561	0.107347
ENSDARG00000096013	si:ch211-229l10.11	si:ch211-229l10.11 [Source:ZFIN;Acc:ZDB-GENE-110913-131]	0.0456227	0	0	0	0	0	0	0	0	0
ENSDARG00000096014	si:ch211-197e10.2	si:ch211-197e10.2 [Source:ZFIN;Acc:ZDB-GENE-110914-152]	0.192341	0	0	0.214576	0	0	0	0	0	0
ENSDARG00000096015	si:dkey-220o21.3	si:dkey-220o21.3 [Source:ZFIN;Acc:ZDB-GENE-110914-75]	0	0	0.0219824	0.0346209	0	0	0	0	0.0770829	0
ENSDARG00000096016	si:ch211-212k5.2	si:ch211-212k5.2 [Source:ZFIN;Acc:ZDB-GENE-110913-71]	0	0	0	0	0	0	0	0	0	0
ENSDARG00000096017	si:dkeyp-98a7.2	si:dkeyp-98a7.2 [Source:ZFIN;Acc:ZDB-GENE-050208-599]	0	0	0.0297051	0.377962	0.040336	0	0.0601478	0	0	0
ENSDARG00000096018	si:dkey-220a11.9	si:dkey-220a11.9 [Source:ZFIN;Acc:ZDB-GENE-110914-241]	0.301844	0	0.216342	0.254769	0.527465	0.334921	0.0875863	0	0.208357	0
ENSDARG00000096019	si:dkey-232o15.1	si:dkey-232o15.1 [Source:ZFIN;Acc:ZDB-GENE-110914-31]	0	0	0.175771	0	0.0316734	0.0197243	0.0522808	0.050157	0.0545912	0
ENSDARG00000096020	si:ch211-120c15.3	si:ch211-120c15.3 [Source:ZFIN;Acc:ZDB-GENE-110913-99]	0.0960432	0	0.179793	1.04291	0.266816	0.361316	0.173385	0	0.208876	0.0361012
ENSDARG00000096021	si:dkey-11p23.12	si:dkey-11p23.12 [Source:ZFIN;Acc:ZDB-GENE-110914-247]	0	0	0.0920769	0	0	0.152119	0.442154	2.19201	0.28044	0
ENSDARG00000096022	si:dkey-222o15.3	si:dkey-222o15.3 [Source:ZFIN;Acc:ZDB-GENE-110914-138]	0.791257	1.21396	0.200413	0.103981	0.569373	0.58985	0.391392	0.90703	0.463292	0.132004
ENSDARG00000096023	RHOT1 (3 of 3)	ras homolog family member T1 [Source:HGNC Symbol;Acc:21168]	0	0	0	0	0	0	0	0	0	0
ENSDARG00000096024	si:ch211-178j18.4	si:ch211-178j18.4 [Source:ZFIN;Acc:ZDB-GENE-110914-148]	0	0	0	0	0	0	0	0	0	0
ENSDARG00000096025	taar20c1	trace amine associated receptor 20c1 [Source:ZFIN;Acc:ZDB-GENE-091116-60]	0	0	0	0	0	0	0	0	0	0
ENSDARG00000096026	si:dkey-4e4.1	si:dkey-4e4.1 [Source:ZFIN;Acc:ZDB-GENE-110914-73]	0	0	0.154622	0.0805372	0	0	0	0	0.259102	0
ENSDARG00000096027	taar20f	trace amine associated receptor 20f [Source:ZFIN;Acc:ZDB-GENE-060414-3]	0	0	0.0562255	0	0	0	0	0	0.0856973	0.038861
ENSDARG00000096028	taar20i	trace amine associated receptor 20i [Source:ZFIN;Acc:ZDB-GENE-060414-5]	0	0	0	0	0	0	0.0739317	0	0	0.0387506
ENSDARG00000096029	si:ch211-187d1.3	si:ch211-187d1.3 [Source:ZFIN;Acc:ZDB-GENE-110914-11]	0	0	0	0	0	0	0	0	0	0
ENSDARG00000096030	si:dkey-262g12.7	si:dkey-262g12.7 [Source:ZFIN;Acc:ZDB-GENE-110914-181]	0.294328	0.155112	0.27538	0.657532	0	0.26792	0.209544	0.0488994	0.143594	0
ENSDARG00000096031	si:ch73-6k14.2	si:ch73-6k14.2 [Source:ZFIN;Acc:ZDB-GENE-110914-243]	0.58311	0	0.369663	0	0.0522516	0	0.211453	0.330976	0.2024	0
ENSDARG00000096032	si:dkey-14o6.3	si:dkey-14o6.3 [Source:ZFIN;Acc:ZDB-GENE-110913-149]	0	0	0.0504191	0	0.0135008	0.016815	0	0	0.0697284	0.0265051
ENSDARG00000096034	si:ch73-289h5.5	si:ch73-289h5.5 [Source:ZFIN;Acc:ZDB-GENE-110914-179]	0	0	0	0	0	0.0505493	0	0	0	0
ENSDARG00000096035	zgc:173603	zgc:173603 [Source:ZFIN;Acc:ZDB-GENE-080218-24]	0.0782717	0	0.187007	0	0.0335401	0	0.030355	0.0245907	0.12992	0
ENSDARG00000096036	si:dkey-269o24.7	si:dkey-269o24.7 [Source:ZFIN;Acc:ZDB-GENE-110914-211]	0	0.1094	0.419403	0.0818396	0	0.439411	0.804033	0.103466	0.243232	0.110298
ENSDARG00000096037	si:ch211-214j24.14	si:ch211-214j24.14 [Source:ZFIN;Acc:ZDB-GENE-110914-226]	0.791413	4.94884	0.0673292	0	0.274275	0.345956	0.100606	0.334243	0.708826	0.329062
ENSDARG00000096038	TRIM14 (16 of 17)	tripartite motif containing 14 [Source:HGNC Symbol;Acc:16283]	0	0	0.049369	0	0.0335186	0	0.121342	0	0.230887	0
ENSDARG00000096039	si:dkey-21h14.3	si:dkey-21h14.3 [Source:ZFIN;Acc:ZDB-GENE-041210-92]	0	0	0	0	0	0	0.0708456	0	0	0
ENSDARG00000096040	si:dkey-56m15.8	si:dkey-56m15.8 [Source:ZFIN;Acc:ZDB-GENE-110914-109]	0	0	0.280674	0.0364059	0.0313886	0.156375	0.478067	0.184106	0.108201	0.0308114
ENSDARG00000096041	si:ch211-162i8.2	si:ch211-162i8.2 [Source:ZFIN;Acc:ZDB-GENE-110913-56]	0	0	0.0213495	0.016812	0.0275503	0	0.0262371	0	0.162262	0.0142285
ENSDARG00000096043	si:dkeyp-44b5.4	si:dkeyp-44b5.4 [Source:ZFIN;Acc:ZDB-GENE-120709-63]	0.09012	0	0	0	0	0.0539806	0.156901	0	0	0
ENSDARG00000096044	si:ch211-145g9.6	si:ch211-145g9.6 [Source:ZFIN;Acc:ZDB-GENE-110914-200]	0	0.12926	0.499898	0.0966959	0.0833696	0.519176	0	0.264043	0.358985	0
ENSDARG00000096045	SRR (1 of 2)	serine racemase [Source:HGNC Symbol;Acc:14398]	0.100519	0.100365	1.70317	0.0900965	0.818382	0.157679	1.0464	1.21499	1.49406	0.141664
ENSDARG00000096046	si:ch211-209p16.4	si:ch211-209p16.4 [Source:ZFIN;Acc:ZDB-GENE-110914-88]	4.53946	7.05987	5.33832	8.52067	1.10401	11.1538	6.62421	1.53952	2.8376	4.36605
ENSDARG00000096047	CD6 (2 of 2)	CD6 molecule [Source:HGNC Symbol;Acc:1691]	0	0	0	0	0	0.0879993	0	0	0	0
ENSDARG00000096048	CR361548.2	Uncharacterized protein [Source:UniProtKB/TrEMBL;Acc:E7F5K4]	0	0	0	0	0	0	0	0	0	0
ENSDARG00000096049	si:ch211-120c15.1	si:ch211-120c15.1 [Source:ZFIN;Acc:ZDB-GENE-110913-73]	0.0253057	0.0377383	0.217013	0.0141155	1.11627	0.318553	0.325295	0.269812	0.576373	0.487998
ENSDARG00000096050	si:ch211-117l17.4	si:ch211-117l17.4 [Source:ZFIN;Acc:ZDB-GENE-110913-102]	0	0	0.128438	0	0	0	0.0254637	0	0	0
ENSDARG00000096051	si:dkeyp-82b4.6	si:dkeyp-82b4.6 [Source:ZFIN;Acc:ZDB-GENE-110914-71]	0	0	0	0	0	0	0	0	0	0
ENSDARG00000096053	si:ch211-112b1.4	si:ch211-112b1.4 [Source:ZFIN;Acc:ZDB-GENE-131127-114]	0.689993	0.721548	1.46057	0.167552	0.303878	0.113948	0.635151	0.044551	0.521013	0.041424
ENSDARG00000096054	si:dkey-111b14.3	si:dkey-111b14.3 [Source:ZFIN;Acc:ZDB-GENE-110914-235]	0.189991	1.7331	0.13697	0.105977	0.0913719	0.582056	0.272502	0	0.196721	0.0448459
ENSDARG00000096056	si:ch211-79g12.1	si:ch211-79g12.1 [Source:ZFIN;Acc:ZDB-GENE-110914-69]	0.0568189	0.042367	0.344964	0.365728	0.0819772	0	0.352121	0.0400689	0.54138	0.112253
ENSDARG00000096057	si:dkey-176f19.5	si:dkey-176f19.5 [Source:ZFIN;Acc:ZDB-GENE-110914-17]	0.0561307	0	0.161993	0	0.104134	0	0.110857	0	0.149398	0
ENSDARG00000096058	si:ch211-161m3.2	si:ch211-161m3.2 [Source:ZFIN;Acc:ZDB-GENE-110914-154]	1.01748	0.608509	2.68992	2.02449	0.15699	0.73323	1.65932	1.61593	2.67049	0
ENSDARG00000096059	si:dkeyp-85d8.3	si:dkeyp-85d8.3 [Source:ZFIN;Acc:ZDB-GENE-110914-161]	0	0	0	0	0	0	0	0	0	0
ENSDARG00000096060	si:ch211-202c4.2	si:ch211-202c4.2 [Source:ZFIN;Acc:ZDB-GENE-100922-179]	0	0.957253	0	11.3143	0	1.7434	0	0	0	0
ENSDARG00000096062	si:dkey-157e10.7	si:dkey-157e10.7 [Source:ZFIN;Acc:ZDB-GENE-110914-224]	1.00896	0.217899	1.84621	1.24811	0.299538	0.191137	1.5425	0.251015	1.13422	1.11461
ENSDARG00000096063	si:dkey-191j3.1	si:dkey-191j3.1 [Source:ZFIN;Acc:ZDB-GENE-110914-174]	0	0	0.140965	0	0	0.0776292	0	0	0	0
ENSDARG00000096064	RNH1 (22 of 23)	ribonuclease/angiogenin inhibitor 1 [Source:HGNC Symbol;Acc:10074]	0	0	0.118411	0	0	0	0	0	0	0
ENSDARG00000096065	TRIM14 (17 of 17)	tripartite motif containing 14 [Source:HGNC Symbol;Acc:16283]	0	0	0	0	0	0	0	0	0	0
ENSDARG00000096066	si:ch211-10m5.2	si:ch211-10m5.2 [Source:ZFIN;Acc:ZDB-GENE-110914-145]	0	0	0.331207	0.0575047	0	0	0.0897428	0	0.384395	0
ENSDARG00000096067	RNH1 (23 of 23)	ribonuclease/angiogenin inhibitor 1 [Source:HGNC Symbol;Acc:10074]	0	0	0	0	0	0	0	0	0	0
ENSDARG00000096068	si:dkey-222o15.2	si:dkey-222o15.2 [Source:ZFIN;Acc:ZDB-GENE-110914-116]	0	0	0	0	0	0	0	0	0	0
ENSDARG00000096069	si:dkey-222o15.1	si:dkey-222o15.1 [Source:ZFIN;Acc:ZDB-GENE-110914-170]	0.203453	0	0	0	0	0.0979107	0	0	0	0
ENSDARG00000096070	taar20l	trace amine associated receptor 20l [Source:ZFIN;Acc:ZDB-GENE-060414-19]	0	0	0	0	0	0	0	0	0	0
ENSDARG00000096071	si:dkey-72l17.8	si:dkey-72l17.8 [Source:ZFIN;Acc:ZDB-GENE-110914-155]	0	0	0	0.0976286	0	0	0	0	0	0
ENSDARG00000096072	si:dkey-29j8.4	si:dkey-29j8.4 [Source:ZFIN;Acc:ZDB-GENE-110914-196]	0.0843914	0	1.06311	0.329516	3.48692	1.85954	0.570573	0.535619	0.384379	0.413131
ENSDARG00000096073	COL19A1 (3 of 3)	collagen, type XIX, alpha 1 [Source:HGNC Symbol;Acc:2196]	0.0662265	0	0.0376903	0	0.0255895	0.0318712	0	0	0	0
ENSDARG00000096074	si:dkey-51d8.8	si:dkey-51d8.8 [Source:ZFIN;Acc:ZDB-GENE-110914-238]	0	0	0	0	0	0	0.109651	0	0	0
ENSDARG00000096075	si:ch73-155e10.1	si:ch73-155e10.1 [Source:ZFIN;Acc:ZDB-GENE-110914-43]	1.16385	0	1.02255	0	0.10764	0.590305	0.717557	0.131317	1.20546	1.91441
ENSDARG00000096076	si:dkey-77p23.2	si:dkey-77p23.2 [Source:ZFIN;Acc:ZDB-GENE-110913-85]	0.0197505	0	0.0349757	0.0220338	0.0284957	0.0118303	0.0485502	0.0278563	0.0245289	0.00932392
ENSDARG00000096077	si:dkey-93h22.6	si:dkey-93h22.6 [Source:ZFIN;Acc:ZDB-GENE-110914-153]	0.202874	0.0178642	0.120603	0.0801827	0.190152	0.226431	0.0797485	0	0.0992265	0.0226204
ENSDARG00000096078	si:dkey-51d8.10	si:dkey-51d8.10 [Source:ZFIN;Acc:ZDB-GENE-110914-87]	0	0.0498618	0	0	0	0	0.116423	0	0	0
ENSDARG00000096079	si:dkey-238o14.3	si:dkey-238o14.3 [Source:ZFIN;Acc:ZDB-GENE-110913-25]	0.019997	0	0.0113805	0.0724018	0.0154534	0	0.0279718	0.01133	0.0731773	0
ENSDARG00000096080	si:ch211-179l5.6	si:ch211-179l5.6 [Source:ZFIN;Acc:ZDB-GENE-110914-209]	1.91951	1.81043	2.01989	0.597473	1.17572	0.557903	0.154598	0	1.45203	1.15773
ENSDARG00000096081	LRRC56 (2 of 2)	leucine rich repeat containing 56 [Source:HGNC Symbol;Acc:25430]	0.16286	0	0	0.0243289	0.020976	0	0	0	0	0
ENSDARG00000096082	si:dkey-176f19.2	si:dkey-176f19.2 [Source:ZFIN;Acc:ZDB-GENE-110913-129]	0.029991	0	0.0774135	0	0.0231767	0	0.0345604	0	0	0.0294898
ENSDARG00000096083	si:dkey-21h14.8	si:dkey-21h14.8 [Source:ZFIN;Acc:ZDB-GENE-110913-34]	0.12043	0.0312633	0.105267	0.0350809	0.0342857	0.025114	0.0772989	0.0319312	0.130268	0.0551598
ENSDARG00000096084	si:dkey-256i11.6	si:dkey-256i11.6 [Source:ZFIN;Acc:ZDB-GENE-110914-215]	0.14056	0	0.405654	4.42524	0	0	0.960142	0	0.561332	0
ENSDARG00000096085	si:ch211-208g1.1	si:ch211-208g1.1 [Source:ZFIN;Acc:ZDB-GENE-050419-135]	0	0	0.100409	0	0	0.254721	0	0	0	0
ENSDARG00000096086	taar20j	trace amine associated receptor 20j [Source:ZFIN;Acc:ZDB-GENE-060414-15]	0	0	0	0	0	0	0	0	0	0
ENSDARG00000096087	taar20a	trace amine associated receptor 20a [Source:ZFIN;Acc:ZDB-GENE-060414-6]	0.12795	0	0	0	0	0	0	0	0.0426059	0
ENSDARG00000096088	si:dkey-199m13.9	si:dkey-199m13.9 [Source:ZFIN;Acc:ZDB-GENE-110914-204]	0	0	0	0	0	0.134728	0	0	0	0
ENSDARG00000096089	OTTDARG00000019147	Uncharacterized protein [Source:UniProtKB/TrEMBL;Acc:E7F0F3]	0	0	0	0	0	0	0	0	0	0
ENSDARG00000096091	si:dkey-29j8.3	si:dkey-29j8.3 [Source:ZFIN;Acc:ZDB-GENE-110914-216]	0.0934964	0	0	0	0.264774	0.235979	0.0457491	0.308061	0.119345	0.0216626
ENSDARG00000096092	si:ch211-145g9.7	si:ch211-145g9.7 [Source:ZFIN;Acc:ZDB-GENE-110914-206]	0	0	0.019834	0	0	0.067087	0	0	0.0928387	0
ENSDARG00000096093	si:dkey-9p20.19	si:dkey-9p20.19 [Source:ZFIN;Acc:ZDB-GENE-070705-516]	0	0	0	0	0	0	0	0	0	0
ENSDARG00000096094	si:dkey-222o15.4	si:dkey-222o15.4 [Source:ZFIN;Acc:ZDB-GENE-110913-136]	0	0	0.201411	0.22298	0.580148	0.119722	0.943434	0.0469841	0.027613	0.0751297
ENSDARG00000096095	buc	bucky ball [Source:ZFIN;Acc:ZDB-GENE-070117-694]	0	0	0.0073025	0	0	0.0370503	0	0	0.0426975	0
ENSDARG00000096096	si:dkey-78k22.2	si:dkey-78k22.2 [Source:ZFIN;Acc:ZDB-GENE-110914-149]	0	0	0	0	0	0	0	0	0	0
ENSDARG00000096097	si:dkeyp-98a7.5	si:dkeyp-98a7.5 [Source:ZFIN;Acc:ZDB-GENE-050208-360]	0	0	0	0.719112	0	0	0	0	0.176127	0.127877
ENSDARG00000096098	si:dkey-256i11.4	si:dkey-256i11.4 [Source:ZFIN;Acc:ZDB-GENE-110914-237]	0.309275	0	0	0	0.882584	0.700003	0.0897428	0	0	0.0775012
ENSDARG00000096099	si:dkey-115f9.3	si:dkey-115f9.3 [Source:ZFIN;Acc:ZDB-GENE-110914-240]	0.248602	0.331161	0.382092	0	0.0651254	0.431988	0.113115	0	0.649424	0.0535611
ENSDARG00000096100	si:dkey-254e13.13	si:dkey-254e13.13 [Source:ZFIN;Acc:ZDB-GENE-110914-199]	0.706945	0	1.54886	0.416495	1.89631	0.651426	1.23901	0.227461	0.927747	0.394259
ENSDARG00000096101	si:ch211-10m5.3	si:ch211-10m5.3 [Source:ZFIN;Acc:ZDB-GENE-110914-168]	0	0	0.149061	0	0	0.149464	0	0.989331	0.116288	0
ENSDARG00000096102	si:dkey-157e10.8	si:dkey-157e10.8 [Source:ZFIN;Acc:ZDB-GENE-110914-202]	0	0	0	0	0	0	0	0	0	0
ENSDARG00000096103	si:dkey-174c13.1	si:dkey-174c13.1 [Source:ZFIN;Acc:ZDB-GENE-110914-217]	0.164641	0.197266	0.754586	0	4.11989	3.53651	0.162581	0	0.328751	0.655688
ENSDARG00000096104	si:ch211-203o8.5	si:ch211-203o8.5 [Source:ZFIN;Acc:ZDB-GENE-060503-116]	0	0	0	0	0	0	0	0	0	0
ENSDARG00000096105	si:ch211-197e7.8	si:ch211-197e7.8 [Source:ZFIN;Acc:ZDB-GENE-110913-87]	0	0.0269685	0.0128097	0	0.0347881	0	0.452031	0.275447	0.119816	0.102445
ENSDARG00000096106	taar20r	trace amine associated receptor 20r [Source:ZFIN;Acc:ZDB-GENE-060413-21]	0	0	0	0	0	0	0	0	0	0
ENSDARG00000096107	si:ch211-187d1.1	si:ch211-187d1.1 [Source:ZFIN;Acc:ZDB-GENE-110914-63]	0.264749	0	0	0.059071	0	0	0.0379727	0.261384	0.197281	0
ENSDARG00000096109	si:dkeyp-100h4.2	si:dkeyp-100h4.2 [Source:ZFIN;Acc:ZDB-GENE-110914-172]	0	0	0	0	0	0	0	0	0.252771	0
ENSDARG00000096110	TSG101 (5 of 5)	tumor susceptibility 101 [Source:HGNC Symbol;Acc:15971]	0	0	0	0	0	0	0.0325299	0	0	0
ENSDARG00000096111	si:dkey-262g12.5	si:dkey-262g12.5 [Source:ZFIN;Acc:ZDB-GENE-110913-128]	0.290808	0.0256073	0.551663	0.0191562	0.112332	0.461821	0.68774	0.104618	0.426705	0.109877
ENSDARG00000096112	si:dkey-30f3.3	si:dkey-30f3.3 [Source:ZFIN;Acc:ZDB-GENE-110914-59]	0	0	0	0	0	0	0	0	0	0
ENSDARG00000096113	si:dkey-246j6.3	si:dkey-246j6.3 [Source:ZFIN;Acc:ZDB-GENE-110913-132]	0.478247	0.0510214	0.662081	0.353806	0.110274	0.138915	0.182243	0.172746	0.340214	0
ENSDARG00000096114	si:dkey-21h14.16	si:dkey-21h14.16 [Source:ZFIN;Acc:ZDB-GENE-110914-249]	0	0	0.0754209	0	0	0	0.0497273	0	0	0
ENSDARG00000096115	taar20n	trace amine associated receptor 20n [Source:ZFIN;Acc:ZDB-GENE-091116-53]	0	0	0	0	0	0	0	0	0	0
ENSDARG00000096116	si:ch211-145h19.2	si:ch211-145h19.2 [Source:ZFIN;Acc:ZDB-GENE-110914-65]	0	0.0474708	0.0225481	0.106535	0	0.0381337	0.0913121	0.22448	0	0.0300546
ENSDARG00000096117	si:dkey-19h16.7	si:dkey-19h16.7 [Source:ZFIN;Acc:ZDB-GENE-110914-214]	0	0	0	0	0	0	0	0	0	0
ENSDARG00000096118	ost4	oligosaccharyltransferase 4 homolog (S. cerevisiae) [Source:ZFIN;Acc:ZDB-GENE-110307-1]	20.5942	15.6782	4.35388	7.48747	2.77811	6.71686	4.45666	19.0088	5.74213	13.4232
ENSDARG00000096119	si:dkey-70b24.7	si:dkey-70b24.7 [Source:ZFIN;Acc:ZDB-GENE-110914-239]	1.3254	0.270584	0.566068	0.134944	0.564399	0.370576	0.365538	0.184243	0.451023	0.285519
ENSDARG00000096120	si:ch73-266f23.3	si:ch73-266f23.3 [Source:ZFIN;Acc:ZDB-GENE-110914-182]	0.162476	0	0.646375	0	0.174056	0	0.982374	0	0.899165	0.804891
ENSDARG00000096121	si:ch211-179l5.5	si:ch211-179l5.5 [Source:ZFIN;Acc:ZDB-GENE-110914-105]	0.759191	2.8393	0.897359	1.99053	0.524842	0.0556136	0.656405	0.314474	0.617483	2.46829
ENSDARG00000096122	si:dkey-25i10.3	si:dkey-25i10.3 [Source:ZFIN;Acc:ZDB-GENE-110914-158]	0	0	0	0	0	0	0	0	0	0
ENSDARG00000096123	si:dkey-14o6.4	si:dkey-14o6.4 [Source:ZFIN;Acc:ZDB-GENE-110913-123]	0	0	0.0408133	0.0631565	0	0.0169549	0.0492815	0.0431146	0.0234631	0
ENSDARG00000096124	si:dkey-9i5.1	si:dkey-9i5.1 [Source:ZFIN;Acc:ZDB-GENE-110914-220]	0.64806	0.200103	0.865547	1.21296	1.36627	0.88473	1.25076	0.272504	0.945079	1.13781
ENSDARG00000096125	si:dkey-238o14.4	si:dkey-238o14.4 [Source:ZFIN;Acc:ZDB-GENE-110914-86]	0	0	0	0	0	0	0	0	0	0
ENSDARG00000096126	si:dkeyp-82b4.5	si:dkeyp-82b4.5 [Source:ZFIN;Acc:ZDB-GENE-110914-130]	0	0	0	0	0	0	0	0	0	0
ENSDARG00000096127	si:dkey-149m13.1	si:dkey-149m13.1 [Source:ZFIN;Acc:ZDB-GENE-110914-207]	0.444607	1.44543	3.02462	1.91331	4.37142	2.86655	3.55817	3.04242	3.37311	2.2952
ENSDARG00000096128	si:dkey-233e3.5	si:dkey-233e3.5 [Source:ZFIN;Acc:ZDB-GENE-110913-150]	0.0657764	0	0.150402	0	0	0.0158273	0.13396	0	0.0219027	0
ENSDARG00000096129	si:dkey-111b14.4	si:dkey-111b14.4 [Source:ZFIN;Acc:ZDB-GENE-050419-7]	0.160568	1.73212	0	0.17913	0	0	0	0.226466	0	0.12071
ENSDARG00000096130	si:dkey-14o6.10	si:dkey-14o6.10 [Source:ZFIN;Acc:ZDB-GENE-110914-14]	0.0525599	0.196282	0.0149563	0	0.0203088	0.0505885	0.0302839	0	0.0350036	0
ENSDARG00000096131	si:ch211-284f7.2	si:ch211-284f7.2 [Source:ZFIN;Acc:ZDB-GENE-110914-218]	0	0	0.219686	0	0	0	0	0	0	0
ENSDARG00000096132	si:dkey-28i19.2	si:dkey-28i19.2 [Source:ZFIN;Acc:ZDB-GENE-110914-83]	0	0	0	0	0	0	0	0	0	0
ENSDARG00000096133	si:dkey-19h16.8	si:dkey-19h16.8 [Source:ZFIN;Acc:ZDB-GENE-110914-233]	0	0	0	0	0	0	0	0	0	0
ENSDARG00000096134	si:dkeyp-85d8.4	si:dkeyp-85d8.4 [Source:ZFIN;Acc:ZDB-GENE-110914-186]	0.409364	0	0.295355	0.0917296	0.0790878	0.635401	0	0	0	0
ENSDARG00000096135	si:dkey-6a5.10	si:dkey-6a5.10 [Source:ZFIN;Acc:ZDB-GENE-110914-173]	0.971177	0	0.304906	0.043375	0.407655	0.523032	0.0676917	0	0.418635	0.307252
ENSDARG00000096136	si:dkey-56m15.7	si:dkey-56m15.7 [Source:ZFIN;Acc:ZDB-GENE-110914-162]	0	0	0	0	0	0	0	0	0	0
ENSDARG00000096138	si:ch211-284e3.2	si:ch211-284e3.2 [Source:ZFIN;Acc:ZDB-GENE-110914-246]	0	0	0	0	0.0819344	0	0.0610891	0	0	0
ENSDARG00000096139	si:dkey-246j6.1	si:dkey-246j6.1 [Source:ZFIN;Acc:ZDB-GENE-110913-97]	0	0	0.135489	0	0	0	0.241229	0.115715	0.0471749	0.0179321
ENSDARG00000096140	si:dkeyp-4f2.2	si:dkeyp-4f2.2 [Source:ZFIN;Acc:ZDB-GENE-110914-3]	0.0800477	0	0.128586	0.168322	0	0	0.0348413	0	0	0.0300887
ENSDARG00000096141	zgc:173624	zgc:173624 [Source:ZFIN;Acc:ZDB-GENE-071004-60]	0.488044	0.0303799	0.54109	0.249991	0.301832	0.645511	0.258743	0	0.253117	0.195897
ENSDARG00000096142	si:dkey-54f18.2	si:dkey-54f18.2 [Source:ZFIN;Acc:ZDB-GENE-110914-244]	0.184937	0.2975	2.73231	0.317932	0.529172	0.599688	1.68722	0.734724	1.58232	0.729447
ENSDARG00000096143	si:ch211-223a21.3	si:ch211-223a21.3 [Source:ZFIN;Acc:ZDB-GENE-110913-50]	0.0477268	0	0.290965	0.107539	0.0114766	0.0254239	0.251755	0.0726957	0.533804	0.231134
ENSDARG00000096144	si:dkey-196n19.8	si:dkey-196n19.8 [Source:ZFIN;Acc:ZDB-GENE-110914-123]	0	0	0	0	0	0	0	0	0	0
ENSDARG00000096145	si:dkey-111b14.2	si:dkey-111b14.2 [Source:ZFIN;Acc:ZDB-GENE-110914-183]	90.3378	74.6736	0.169706	0.296113	426.964	152.204	0.152148	3.24114	0.674795	1.5532
ENSDARG00000096147	si:dkey-146n1.4	si:dkey-146n1.4 [Source:ZFIN;Acc:ZDB-GENE-110914-201]	3.79399	1.28344	7.19561	1.00187	1.51078	4.61626	2.39469	1.68394	6.2761	1.52589
ENSDARG00000096148	si:dkey-264f17.3	si:dkey-264f17.3 [Source:ZFIN;Acc:ZDB-GENE-110914-180]	0	0	0.0423706	0.236192	0	0.286631	0.0857932	0.266583	0.148575	0.315841
ENSDARG00000096149	pus7l		0	0.672892	0.0256364	0	0	0.178397	0.126022	0.330756	0.239998	0
ENSDARG00000096150	si:dkey-54f18.4	si:dkey-54f18.4 [Source:ZFIN;Acc:ZDB-GENE-110914-203]	0	0	0	0	0	0	0.089327	0	0	0
ENSDARG00000096151	si:dkey-146m20.13	si:dkey-146m20.13 [Source:ZFIN;Acc:ZDB-GENE-110914-223]	0	0	0	0	0.0894976	0.0867953	0.228725	0.141726	0	0
ENSDARG00000096152	si:dkey-149m13.4	si:dkey-149m13.4 [Source:ZFIN;Acc:ZDB-GENE-110914-34]	0.0447635	0.0333779	0.241191	0.0249692	0.021528	0	0.116902	0.0681821	0.203885	0
ENSDARG00000096153	si:dkey-21h14.9	si:dkey-21h14.9 [Source:ZFIN;Acc:ZDB-GENE-110915-1]	0	0	0	0	0	0.0112506	0	0	0	0
ENSDARG00000096154	si:ch73-316k5.5	si:ch73-316k5.5 [Source:ZFIN;Acc:ZDB-GENE-110914-229]	0	0	0	0	0	0	0	0	0	0
ENSDARG00000096155	si:ch211-162i8.1	si:ch211-162i8.1 [Source:ZFIN;Acc:ZDB-GENE-110914-98]	0	0	0	0	0	0	0	0	0	0
ENSDARG00000096156	si:dkey-21h14.11	si:dkey-21h14.11 [Source:ZFIN;Acc:ZDB-GENE-110913-62]	0	0	0	0	0	0	0	0	0	0
ENSDARG00000096157	si:dkey-40n15.1	si:dkey-40n15.1 [Source:ZFIN;Acc:ZDB-GENE-110914-64]	0.0984546	0	0.094312	0.111064	0	0	0.208912	0	0.109072	0
ENSDARG00000096158	def8	differentially expressed in FDCP 8 homolog (mouse) [Source:ZFIN;Acc:ZDB-GENE-041114-96]	7.51242	2.99019	5.09759	2.96336	0.626602	3.23753	3.74406	7.72208	5.0952	2.25013
ENSDARG00000096159	si:dkeyp-98a7.4	si:dkeyp-98a7.4 [Source:ZFIN;Acc:ZDB-GENE-050208-760]	0	0	0	0	0	0	0	0	0	0
ENSDARG00000096160	taar20h	trace amine associated receptor 20h [Source:ZFIN;Acc:ZDB-GENE-091116-82]	0.0516927	0	0.0745337	0	0.0248605	0	0	0	0.0641991	0
ENSDARG00000096161	si:dkeyp-89h8.1	si:dkeyp-89h8.1 [Source:ZFIN;Acc:ZDB-GENE-110914-178]	9.13769	4.24304	5.48621	5.86449	9.20468	9.08692	5.57574	3.32805	6.75685	7.53499
ENSDARG00000096162	si:dkey-16p6.3	si:dkey-16p6.3 [Source:ZFIN;Acc:ZDB-GENE-110914-92]	0	0	0	0	0	0	0	0	0	0
ENSDARG00000096163	si:dkeyp-53e4.3	si:dkeyp-53e4.3 [Source:ZFIN;Acc:ZDB-GENE-110914-119]	0	0	0	0	0	0.036841	0	0.093683	0	0
ENSDARG00000096164	si:dkey-9i5.5	si:dkey-9i5.5 [Source:ZFIN;Acc:ZDB-GENE-110914-50]	0	0	0.111921	0	0	0	0.0709525	0.0945469	0.0555022	0
ENSDARG00000096165	si:dkey-199m13.1	si:dkey-199m13.1 [Source:ZFIN;Acc:ZDB-GENE-110913-152]	0	0.155697	0.192349	0	0.0322191	0.0401283	0.164682	0.0708665	0.180335	0.0251819
ENSDARG00000096166	si:dkey-29p23.2	si:dkey-29p23.2 [Source:ZFIN;Acc:ZDB-GENE-110914-51]	0.0429956	0.0320597	0.245811	0	0	0	0.334717	0	0	0
ENSDARG00000096167	si:dkey-56m15.6	si:dkey-56m15.6 [Source:ZFIN;Acc:ZDB-GENE-110914-102]	0	0	0.0410183	0	0	0	0	0	0.119916	0
ENSDARG00000096168	taar20g	trace amine associated receptor 20g [Source:ZFIN;Acc:ZDB-GENE-091116-61]	0	0	0.0728182	0	0.0939676	0	0	0	0	0
ENSDARG00000096169	taar20b	trace amine associated receptor 20b [Source:ZFIN;Acc:ZDB-GENE-060414-1]	0	0	0	0	0	0	0	0	0	0.038568
ENSDARG00000096170	si:ch1073-284b18.3	si:ch1073-284b18.3 [Source:ZFIN;Acc:ZDB-GENE-110914-225]	0	0	0	0	0	0	0	0	0	0
ENSDARG00000096171	si:dkey-9i5.4	si:dkey-9i5.4 [Source:ZFIN;Acc:ZDB-GENE-110914-28]	0.0855691	0	0.197476	0.102974	0.0634158	0.330169	0.332228	0.241016	0.305893	0.01245
ENSDARG00000096172	si:ch211-286l10.2	si:ch211-286l10.2 [Source:ZFIN;Acc:ZDB-GENE-110913-161]	2.07432	0.263727	2.27884	0.514504	0.265398	0.809901	2.28968	0.215489	2.47556	0.526239
ENSDARG00000096173	si:dkeyp-75d2.5	si:dkeyp-75d2.5 [Source:ZFIN;Acc:ZDB-GENE-110914-46]	0	0	0.0583524	0	0	0	0.0352299	0	0	0
ENSDARG00000096174	si:ch1073-39g8.1	si:ch1073-39g8.1 [Source:ZFIN;Acc:ZDB-GENE-110914-125]	1.58819	1.00875	3.76649	2.4794	3.2881	3.57692	3.60694	2.36373	4.68074	2.68251
ENSDARG00000096175	si:dkey-56m15.4	si:dkey-56m15.4 [Source:ZFIN;Acc:ZDB-GENE-110914-99]	0.662283	3.45309	0.925608	2.06396	0.0621807	0	0.774733	2.86297	0.61578	0.310829
ENSDARG00000096176	si:dkey-233e3.6	si:dkey-233e3.6 [Source:ZFIN;Acc:ZDB-GENE-110914-53]	0	0	0	0.0278045	0	0	0.0433921	0	0.0619063	0
ENSDARG00000096177	si:ch211-145h19.3	si:ch211-145h19.3 [Source:ZFIN;Acc:ZDB-GENE-110914-100]	0	0	0	0	0.0370794	0	0	0	0	0
ENSDARG00000096179	si:ch211-207e19.13	si:ch211-207e19.13 [Source:ZFIN;Acc:ZDB-GENE-110913-178]	0.654735	0.0188079	0.583854	0.0920088	0.212328	0.151205	0.534824	0.150834	0.585066	1.36268
ENSDARG00000096180	si:dkeyp-51g9.5	si:dkeyp-51g9.5 [Source:ZFIN;Acc:ZDB-GENE-060503-560]	0	0	0	0	0	0	0	0	0.0636384	0
ENSDARG00000096182	si:dkey-176f19.1	si:dkey-176f19.1 [Source:ZFIN;Acc:ZDB-GENE-110914-124]	0.332514	0	0.74506	0	0	0	0	0	0.0553615	0.0315297
ENSDARG00000096184	si:dkey-21h14.14	si:dkey-21h14.14 [Source:ZFIN;Acc:ZDB-GENE-110913-3]	0.0342774	0	0	0	0	0.0102658	0	0	0	0
ENSDARG00000096185	taar20u	trace amine associated receptor 20u [Source:ZFIN;Acc:ZDB-GENE-060414-17]	0	0	0.0183083	0	0.0248605	0	0.0370711	0	0.0428486	0
ENSDARG00000096186	si:dkey-247i3.5	si:dkey-247i3.5 [Source:ZFIN;Acc:ZDB-GENE-110914-32]	0.130142	0.245985	0.166907	0.0613384	0.0264425	0.0750445	0.408318	0	0.0911507	0.198981
ENSDARG00000096187	si:dkey-21h14.10	si:dkey-21h14.10 [Source:ZFIN;Acc:ZDB-GENE-110913-2]	0	0	0	0	0	0	0	0	0	0
ENSDARG00000096188	si:dkey-84h14.3	si:dkey-84h14.3 [Source:ZFIN;Acc:ZDB-GENE-110914-228]	0	0	0	0	0	0	0	0	0	0
ENSDARG00000096189	si:dkey-54j5.2	si:dkey-54j5.2 [Source:ZFIN;Acc:ZDB-GENE-110913-53]	0.0292333	0	0.0525041	0.0652256	0	0	0.076344	0.133581	0	0.134933
ENSDARG00000096190	si:dkey-200j6.5	si:dkey-200j6.5 [Source:ZFIN;Acc:ZDB-GENE-110914-195]	0.132762	0.296982	0	0	0	0	0	0	0.110048	0.299419
ENSDARG00000096191	si:ch211-112b1.2	si:ch211-112b1.2 [Source:ZFIN;Acc:ZDB-GENE-110914-236]	0	0	0	0	0	0	0	0	0	0
ENSDARG00000096192	si:dkey-57k17.1	si:dkey-57k17.1 [Source:ZFIN;Acc:ZDB-GENE-110913-105]	0.403824	0	2.15477	0.18956	0.407303	0.276054	5.6761	0.264417	4.17047	0.223247
ENSDARG00000096193	si:dkey-200j6.4	si:dkey-200j6.4 [Source:ZFIN;Acc:ZDB-GENE-110914-250]	0	0	0	0	0	0	0	0	0	0
ENSDARG00000096194	si:ch211-162i8.6	si:ch211-162i8.6 [Source:ZFIN;Acc:ZDB-GENE-110914-222]	0.202843	0.12152	0.816287	0.272717	0.0783774	1.2154	1.03497	0.248232	0.94469	1.11978
ENSDARG00000096195	si:dkey-220o21.4	si:dkey-220o21.4 [Source:ZFIN;Acc:ZDB-GENE-110914-128]	0	0	0	0	0	0	0	0	0	0
ENSDARG00000096196	si:dkeyp-82b4.4	si:dkeyp-82b4.4 [Source:ZFIN;Acc:ZDB-GENE-110914-60]	0	0	0	0	0	0	0	0	0	0
ENSDARG00000096197	si:ch211-22k7.1	si:ch211-22k7.1 [Source:ZFIN;Acc:ZDB-GENE-071003-1]	0.108792	0	0.155039	0	0.0523212	0.0434434	0.204294	0	0.0450378	0
ENSDARG00000096199	si:ch211-194h1.2	si:ch211-194h1.2 [Source:ZFIN;Acc:ZDB-GENE-110913-110]	0.235644	0.0997663	0.491387	0.205425	0.103226	0.443019	0.403411	0.302113	0.604548	0.216153
ENSDARG00000096200	si:dkeyp-66a7.1	si:dkeyp-66a7.1 [Source:ZFIN;Acc:ZDB-GENE-110914-177]	0.338143	0.616573	0.537331	1.45687	0.408143	1.6922	0.666097	0.0764847	0.478452	0.32132
ENSDARG00000096201	si:ch211-117l17.3	si:ch211-117l17.3 [Source:ZFIN;Acc:ZDB-GENE-110914-197]	0	0.546634	0	0.306692	0	0.695555	0.131434	0.387738	0	0
ENSDARG00000096204	si:dkey-122c11.7	si:dkey-122c11.7 [Source:ZFIN;Acc:ZDB-GENE-110913-120]	0	0	0	0.0488929	0	0.0671333	0.0314299	0.0667548	0.0363282	0
ENSDARG00000096205	si:dkey-122c11.10	si:dkey-122c11.10 [Source:ZFIN;Acc:ZDB-GENE-110914-80]	0.0768441	0	0.232096	0.114576	0	0.161859	0.262962	0.521443	0.155927	0
ENSDARG00000096206	si:ch211-207e19.15	si:ch211-207e19.15 [Source:ZFIN;Acc:ZDB-GENE-110914-27]	0.0818533	0.0305169	0.629472	0.103631	0.116141	0.0245145	0.165582	0.273599	0.152602	0.0500883
ENSDARG00000096207	SRR (2 of 2)	serine racemase [Source:HGNC Symbol;Acc:14398]	0	0	0.0986959	0	0	0	0.0808604	0.196516	0.0769959	0
ENSDARG00000096208	si:dkeyp-100h4.8	si:dkeyp-100h4.8 [Source:ZFIN;Acc:ZDB-GENE-110914-140]	0	0	0	0	0	0	0	0	0	0
ENSDARG00000096209	si:ch211-271g18.2	si:ch211-271g18.2 [Source:ZFIN;Acc:ZDB-GENE-110914-47]	0.136642	0.262797	1.24621	0.283966	0.0941657	0.0469126	0.501442	0.178941	1.96278	0.117757
ENSDARG00000096210	si:ch211-241n15.2	si:ch211-241n15.2 [Source:ZFIN;Acc:ZDB-GENE-110913-27]	0.205731	0.0428742	0.322423	0.0962192	0.0995627	0.029359	0.231679	0.0967745	0.357215	0.223847
ENSDARG00000096211	si:dkey-226f16.1	si:dkey-226f16.1 [Source:ZFIN;Acc:ZDB-GENE-110914-49]	0	0	0	0	0	0	0	0	0	0
ENSDARG00000096212	si:ch211-208f21.6	si:ch211-208f21.6 [Source:ZFIN;Acc:ZDB-GENE-110914-184]	1.92671	0.920027	1.92269	0.331227	0	0.698715	1.28738	0	3.93602	1.47075
ENSDARG00000096213	si:dkey-92j16.2	si:dkey-92j16.2 [Source:ZFIN;Acc:ZDB-GENE-110914-8]	0	0	0.04768	0	0	0	0.0643626	0	0.0371967	0
ENSDARG00000096214	si:ch211-197k17.3	si:ch211-197k17.3 [Source:ZFIN;Acc:ZDB-GENE-110914-193]	0.455465	0.570857	0.117007	0	0.328571	1.66475	0.0771461	0.0819263	0.0445846	0.0404354
ENSDARG00000096215	si:ch211-197e10.1	si:ch211-197e10.1 [Source:ZFIN;Acc:ZDB-GENE-110914-44]	0	0	0.152988	0	0	0	0	0	0	0.0454674
ENSDARG00000096216	si:ch211-162i8.7	si:ch211-162i8.7 [Source:ZFIN;Acc:ZDB-GENE-110914-84]	0.277909	0	0.0823169	0.0259287	0.0223553	0.0278431	0.0809295	0	0.211721	0.0438885
ENSDARG00000096217	si:dkey-51d8.9	si:dkey-51d8.9 [Source:ZFIN;Acc:ZDB-GENE-110914-66]	0.524311	0	1.02017	0.336827	0.450218	0.361832	1.15526	1.94302	0.541897	0.231254
ENSDARG00000096218	si:dkey-21h14.17	si:dkey-21h14.17 [Source:ZFIN;Acc:ZDB-GENE-110914-231]	0	0	0	0	0	0	0	0	0	0
ENSDARG00000096220	si:dkey-92c21.2	si:dkey-92c21.2 [Source:ZFIN;Acc:ZDB-GENE-110914-113]	0	0	0	0	0.0404848	0.0678434	0.0703174	0	0	0
ENSDARG00000096221	si:dkey-222o15.5	si:dkey-222o15.5 [Source:ZFIN;Acc:ZDB-GENE-110913-133]	0.101328	0.023286	0.928244	0.191617	0.0300379	0.0187058	0.663715	0.237835	0.711379	0
ENSDARG00000096222	si:ch211-245n8.4	si:ch211-245n8.4 [Source:ZFIN;Acc:ZDB-GENE-110914-56]	1.367	0.169708	1.2568	0.526517	0.337511	0.113078	0.850779	0.254716	0.286708	0.0979215
ENSDARG00000096223	si:dkeyp-35e5.9	si:dkeyp-35e5.9 [Source:ZFIN;Acc:ZDB-GENE-110913-107]	0	0.0208355	0.349194	0.202625	0.131715	0.109752	0.113052	0.0425613	0.196757	0
ENSDARG00000096224	nr6a1a	nuclear receptor subfamily 6, group A, member 1a [Source:ZFIN;Acc:ZDB-GENE-991207-19]	0.231628	0	0	0	0	0	0	0	0	0
ENSDARG00000096225	si:dkey-23a17.6	si:dkey-23a17.6 [Source:ZFIN;Acc:ZDB-GENE-110914-129]	0	0.0735282	0	0	0	0	0.085841	0	0.285944	0
ENSDARG00000096226	si:dkeyp-85d8.6	si:dkeyp-85d8.6 [Source:ZFIN;Acc:ZDB-GENE-110913-146]	0.0877587	0	0.0758039	0	0	0	0.101129	0.0536978	0.262802	0.026503
ENSDARG00000096227	si:dkeyp-85d8.2	si:dkeyp-85d8.2 [Source:ZFIN;Acc:ZDB-GENE-110913-115]	0.0443622	0	0.0796762	0	0	0	0.0318141	0	0	0.166751
ENSDARG00000096229	C3H17orf53	chromosome 17 open reading frame 53 [Source:HGNC Symbol;Acc:28460]	0.33871	0.0361904	0.138741	0	1.06817	0.589772	0.146671	0	0.371899	0.318228
ENSDARG00000096230	FAM13C (9 of 10)	family with sequence similarity 13, member C [Source:HGNC Symbol;Acc:19371]	0	0	0	0	0	0	0	0	0	0
ENSDARG00000096231	si:dkey-3p4.4	si:dkey-3p4.4 [Source:ZFIN;Acc:ZDB-GENE-120215-2]	0	0	0	0	0	0	0	0	0	0
ENSDARG00000096232	si:dkey-176g1.4	si:dkey-176g1.4 [Source:ZFIN;Acc:ZDB-GENE-120215-218]	0	0	0	0	0	0.0735988	0	0	0.2037	0
ENSDARG00000096233	si:dkey-260c8.6	si:dkey-260c8.6 [Source:ZFIN;Acc:ZDB-GENE-120215-121]	0.575162	0.234384	0.695761	0.146114	0.274647	1.06074	0.574199	0.350228	0.477387	0.46347
ENSDARG00000096234	tac4	tachykinin 4 (hemokinin) [Source:ZFIN;Acc:ZDB-GENE-120215-159]	0	0	0	0	0	0.129639	0	0	0	0
ENSDARG00000096235	si:dkey-34m19.2	si:dkey-34m19.2 [Source:ZFIN;Acc:ZDB-GENE-120215-122]	0.0851838	0	0.461123	0.0950313	0.286771	0.153072	0.183267	0.0600721	0.176403	0.265108
ENSDARG00000096236	ighd1-1	immunoglobulin heavy diversity 1-1 [Source:ZFIN;Acc:ZDB-GENE-040514-43]	0	0	0	0	0	0	0	0	0	0
ENSDARG00000096237	si:dkey-37m8.14	si:dkey-37m8.14 [Source:ZFIN;Acc:ZDB-GENE-120215-1]	0	0	0	0	0	0	0	0	0	0
ENSDARG00000096238	si:dkey-156n14.10	si:dkey-156n14.10 [Source:ZFIN;Acc:ZDB-GENE-120215-120]	0	0	0	0	0	0.0530151	0	0	0.109921	0
ENSDARG00000096239	si:dkey-3d18.5	si:dkey-3d18.5 [Source:ZFIN;Acc:ZDB-GENE-120215-143]	0	0	0.118759	0	0	0	0	0	0	0
ENSDARG00000096240	si:ch1073-299b15.4	si:ch1073-299b15.4 [Source:ZFIN;Acc:ZDB-GENE-120215-148]	0	0	0.102432	0	0.258248	0.112818	0	0	0	0
ENSDARG00000096241	ighv7-1	immunoglobulin heavy variable 7-1 [Source:ZFIN;Acc:ZDB-GENE-040514-25]	0	0	0	0	0	0	0	0	0	0
ENSDARG00000096242	si:ch211-76l23.4	si:ch211-76l23.4 [Source:ZFIN;Acc:ZDB-GENE-030131-8310]	8.03057	0.832894	7.47278	6.7522	0.677723	0.122971	5.54484	2.22488	2.49157	0
ENSDARG00000096243	ighv1-3	immunoglobulin heavy variable 1-3 [Source:ZFIN;Acc:ZDB-GENE-040514-7]	0	0	0	0	0	0	0	0	0	0
ENSDARG00000096244	ighv5-7	immunoglobulin heavy variable 5-7 [Source:ZFIN;Acc:ZDB-GENE-040514-21]	0	0	0	0	0	0	0	0	0	0
ENSDARG00000096245	si:dkey-208k4.10	si:dkey-208k4.10 [Source:ZFIN;Acc:ZDB-GENE-120215-7]	0	0.0424556	0	0	0.0794288	0.102315	0	0	0	0
ENSDARG00000096246	si:ch73-338a16.3	si:ch73-338a16.3 [Source:ZFIN;Acc:ZDB-GENE-120215-227]	0	0	0.147692	0	0	0.0353242	0.0513372	0	0.146651	0
ENSDARG00000096247	si:ch211-1k7.1	si:ch211-1k7.1 [Source:ZFIN;Acc:ZDB-GENE-120214-8]	0.106413	0.02125	0.173741	0.0317932	0.0137058	0.0341406	0.341531	0.0434081	0.236066	1.08422
ENSDARG00000096248	ighd	immunoglobulin heavy constant delta [Source:ZFIN;Acc:ZDB-GENE-040513-9]	0	0.0955286	0.0181977	0.0374844	0.0850298	0.0191713	0.0236844	0.0156522	0.0340425	0.0125764
ENSDARG00000096249	ap1m1	adaptor-related protein complex 1, mu 1 subunit [Source:ZFIN;Acc:ZDB-GENE-110126-1]	1.29061	5.38218	9.89185	3.86361	5.15549	9.16524	10.0224	13.6174	7.88184	2.71437
ENSDARG00000096250	si:ch73-233k15.3	si:ch73-233k15.3 [Source:ZFIN;Acc:ZDB-GENE-120215-209]	0.771637	0.462273	2.00425	0	0.0596311	0	1.98758	0	0	0
ENSDARG00000096251	si:ch211-152n14.5	si:ch211-152n14.5 [Source:ZFIN;Acc:ZDB-GENE-120215-8]	0	0	0	0	0	0.156723	0	0	0	0
ENSDARG00000096252	artna	artemin a [Source:ZFIN;Acc:ZDB-GENE-120215-193]	0.215078	0	0	0	0	0	0	0	0	0
ENSDARG00000096253	rogdi	rogdi homolog (Drosophila) [Source:ZFIN;Acc:ZDB-GENE-030131-7582]	0.257081	0	0.236508	0.0521433	0.12197	0.0404558	0.201555	0	0.339064	0.311702
ENSDARG00000096254	ighj2-2	immunoglobulin heavy joining 2-2 [Source:ZFIN;Acc:ZDB-GENE-040514-56]	0	0	0	0	0	0	0	0	0	0
ENSDARG00000096255	ighv8-1	immunoglobulin heavy variable 8-1 [Source:ZFIN;Acc:ZDB-GENE-040514-26]	0	0	0	0	0	0	0	0	0	0
ENSDARG00000096256	si:ch211-117i10.10	si:ch211-117i10.10 [Source:ZFIN;Acc:ZDB-GENE-120215-37]	1.21652	0.625298	2.89278	1.45255	1.93251	1.27409	2.44033	2.56979	3.34704	3.57344
ENSDARG00000096257	si:ch73-367p23.2	si:ch73-367p23.2 [Source:ZFIN;Acc:ZDB-GENE-120215-61]	1.02215	1.45155	0.737036	2.43925	0.183933	0.348457	3.98124	16.2625	0.968285	3.85732
ENSDARG00000096258	si:dkey-15f23.1	si:dkey-15f23.1 [Source:ZFIN;Acc:ZDB-GENE-120215-199]	0	0	0	0.0608467	0	0.196018	0	0.664605	0.18084	1.47241
ENSDARG00000096259	ighv4-1	immunoglobulin heavy variable 4-1 [Source:ZFIN;Acc:ZDB-GENE-040514-6]	0	0	0	0	0	0	0	0	0	2.17177
ENSDARG00000096260	si:ch211-13c14.2	si:ch211-13c14.2 [Source:ZFIN;Acc:ZDB-GENE-120215-222]	0	0	0	0	0	0	0	0	0	0
ENSDARG00000096261	CELF6	CUGBP, Elav-like family member 6 [Source:HGNC Symbol;Acc:14059]	0	0	0	0	0.0463328	0	0	0	0	0
ENSDARG00000096262	si:ch1073-312b22.1	si:ch1073-312b22.1 [Source:ZFIN;Acc:ZDB-GENE-120215-189]	0.109302	0.326004	0.826704	0.426782	0.105133	1.1645	0.677374	0	0.407551	0.936389
ENSDARG00000096264	or124-4	odorant receptor, family E, subfamily 124, member 4 [Source:ZFIN;Acc:ZDB-GENE-070806-90]	0	0	0.185644	0	0.0277899	0	0	0	0	0
ENSDARG00000096265	si:ch211-229b6.2	si:ch211-229b6.2 [Source:ZFIN;Acc:ZDB-GENE-120215-170]	0	0	0	0	0	0	0.11671	0	0	0
ENSDARG00000096266	si:ch211-76l23.5	si:ch211-76l23.5 [Source:ZFIN;Acc:ZDB-GENE-120215-51]	1.89204	1.32461	0.634823	0.101802	0.987584	1.12473	0.988428	1.49937	1.05845	0.283997
ENSDARG00000096267	ighv5-2	immunoglobulin heavy variable 5-2 [Source:ZFIN;Acc:ZDB-GENE-040514-16]	0	0	0.0522456	0	0	0	0	0	0	0
ENSDARG00000096268	ighv4-7	immunoglobulin heavy variable 4-7 [Source:ZFIN;Acc:ZDB-GENE-040514-12]	0	0	0	0	0	0	0	0	0	0
ENSDARG00000096269	si:ch211-173n18.5	si:ch211-173n18.5 [Source:ZFIN;Acc:ZDB-GENE-120215-194]	0.328676	0	0	0	0.100171	0.0415871	0.149372	0	0.115101	0.589976
ENSDARG00000096270	si:dkey-176g1.6	si:dkey-176g1.6 [Source:ZFIN;Acc:ZDB-GENE-120215-87]	1.63911	5.97357	1.45469	6.67241	0.913313	10.3923	2.31554	5.13235	1.36419	1.40252
ENSDARG00000096271	march7	membrane-associated ring finger (C3HC4) 7 [Source:ZFIN;Acc:ZDB-GENE-080204-121]	0.226559	0	0	0	0	0.0129639	0	0	0	0
ENSDARG00000096272	si:dkey-156n14.7	si:dkey-156n14.7 [Source:ZFIN;Acc:ZDB-GENE-120215-217]	0	0	0	0	0	0	0	0	0	0
ENSDARG00000096273	si:dkey-3n22.9	si:dkey-3n22.9 [Source:ZFIN;Acc:ZDB-GENE-120215-95]	0.401935	0.1146	0.584493	0.057153	0.0862336	0.14664	0.825152	0	1.02931	0.38427
ENSDARG00000096274	si:ch211-251g8.5	si:ch211-251g8.5 [Source:ZFIN;Acc:ZDB-GENE-120215-224]	0	0	0	0	0	0	0	0	0	0
ENSDARG00000096275	ighv4-2	immunoglobulin heavy variable 4-2 [Source:ZFIN;Acc:ZDB-GENE-040514-8]	0	0	0	0	0	0	0	0	0	0
ENSDARG00000096276	ighv6-1	immunoglobulin heavy variable 6-1 [Source:ZFIN;Acc:ZDB-GENE-040514-23]	0	0	0	0	0	0	0	0	0	0
ENSDARG00000096277	si:dkey-231l1.12	si:dkey-231l1.12 [Source:ZFIN;Acc:ZDB-GENE-120215-79]	0	0	0	0	0	0	0	0	0	0
ENSDARG00000096278	nkd3	naked cuticle homolog 3 [Source:ZFIN;Acc:ZDB-GENE-060503-63]	0	0	0	0	0	0.117769	0.0314011	0	0.044799	0
ENSDARG00000096279	si:dkey-45d16.9	si:dkey-45d16.9 [Source:ZFIN;Acc:ZDB-GENE-120215-35]	0.0541132	0	0	0	0	0	0	0	0	0
ENSDARG00000096280	ighz	immunoglobulin heavy constant zeta [Source:ZFIN;Acc:ZDB-GENE-040513-8]	0.0465954	0	0	0.0417641	0.0360083	0	0.0651777	0	0.0620627	0
ENSDARG00000096281	soul4	heme-binding protein soul4 [Source:ZFIN;Acc:ZDB-GENE-110718-1]	0.340203	0.527099	0.123345	0	0.272688	0.271702	0	0	0	0
ENSDARG00000096282	notch1a		3.93667	0.163659	0.471941	0	1.12967	1.22739	0.696936	0	2.00065	0
ENSDARG00000096283	si:ch1073-473i7.2	si:ch1073-473i7.2 [Source:ZFIN;Acc:ZDB-GENE-120215-74]	0.30381	0	0	0	0	0	0.0875245	0	0	0
ENSDARG00000096284	ighd2-5	ighd2-5 [Source:ZFIN;Acc:ZDB-GENE-041001-90]	0	0	0	0	0	0	0	0	0	0
ENSDARG00000096285	ighd2-1	immunoglobulin heavy diversity 2-1 [Source:ZFIN;Acc:ZDB-GENE-040514-48]	0	0	0	0	0	0	0	0	0	0
ENSDARG00000096286	si:ch211-64c10.1	si:ch211-64c10.1 [Source:ZFIN;Acc:ZDB-GENE-120215-71]	1.04877	0	0.499384	0	0.224704	0	0.658036	0	0.91932	0.0878126
ENSDARG00000096287	si:ch211-76l23.6	si:ch211-76l23.6 [Source:ZFIN;Acc:ZDB-GENE-120215-113]	1.78841	4.14875	4.87582	1.82466	0.572802	0.489779	3.75494	0.376226	5.28359	12.6193
ENSDARG00000096288	si:dkey-163m14.5	si:dkey-163m14.5 [Source:ZFIN;Acc:ZDB-GENE-120215-67]	0	0	0	0.0304844	0	0.229147	0.0475745	0.931127	0.0453008	0
ENSDARG00000096289	ighv4-8	immunoglobulin heavy variable 4-8 [Source:ZFIN;Acc:ZDB-GENE-040514-13]	0	0	0	0	0	0	0	0	0	0
ENSDARG00000096290	si:dkeyp-15g8.5	si:dkeyp-15g8.5 [Source:ZFIN;Acc:ZDB-GENE-120215-208]	0.709569	0.0605784	1.07895	0.770392	1.21925	0.567993	0.690729	0	0.774093	0.22158
ENSDARG00000096291	ighv9-4	immunoglobulin heavy variable 9-4 [Source:ZFIN;Acc:ZDB-GENE-040514-33]	0	0	0	0	0	0	0	0	0	0
ENSDARG00000096292	ighj1-2	immunoglobulin heavy joining 1-2 [Source:ZFIN;Acc:ZDB-GENE-040514-51]	0	0	0	0	0	0	0	0	0	0
ENSDARG00000096293	si:ch211-220l16.2	si:ch211-220l16.2 [Source:ZFIN;Acc:ZDB-GENE-120215-195]	0	0	0.0234533	0	0	0	0	0	0	0
ENSDARG00000096294	ighj2-4	ighj2-4 [Source:ZFIN;Acc:ZDB-GENE-041001-93]	0	0	0	0	0	0	0	0	0	0
ENSDARG00000096295	si:ch211-229o8.4	si:ch211-229o8.4 [Source:ZFIN;Acc:ZDB-GENE-120215-162]	0.137423	0	0	0	0	0	0	0	0.0915205	0
ENSDARG00000096296	ighv8-3	immunoglobulin heavy variable 8-3 [Source:ZFIN;Acc:ZDB-GENE-040514-28]	0	0	0	0	0	0	0	0	0	0
ENSDARG00000096297	si:dkey-15g22.2	si:dkey-15g22.2 [Source:ZFIN;Acc:ZDB-GENE-120215-88]	0	0	0.0994728	0	0	0.160885	0	0	0	0.103728
ENSDARG00000096298	si:dkey-260c8.5	si:dkey-260c8.5 [Source:ZFIN;Acc:ZDB-GENE-120214-37]	0.348727	0.173599	0.197898	0.117904	0.0447871	0.127107	0.503203	0.136597	0.212083	0.311809
ENSDARG00000096299	NKD3	Uncharacterized protein [Source:UniProtKB/TrEMBL;Acc:E9QCD2]	0	0	0	0	0	0	0	0	0	0
ENSDARG00000096300	si:dkeyp-87d8.9	si:dkeyp-87d8.9 [Source:ZFIN;Acc:ZDB-GENE-120215-161]	0	1.75853	0.250624	1.17542	0.392391	0.970534	0.101465	1.90033	0.193232	4.38352
ENSDARG00000096301	ighv1-4	immunoglobulin heavy variable 1-4 [Source:ZFIN;Acc:ZDB-GENE-040514-1]	0	0	0	0	0	0	0	0	0	0
ENSDARG00000096302	GNG12 (2 of 2)	guanine nucleotide binding protein (G protein), gamma 12 [Source:HGNC Symbol;Acc:19663]	0.0817246	0	1.19758	0.0366255	0.0315779	0.0786593	0.416985	0.200023	0.952183	0
ENSDARG00000096303	ighv6-2	immunoglobulin heavy variable 6-2 [Source:ZFIN;Acc:ZDB-GENE-040514-24]	0	0	0	0	0	0	0	0	0	0
ENSDARG00000096304	btr31	bloodthirsty-related gene family, member 31 [Source:ZFIN;Acc:ZDB-GENE-090512-3]	0.168952	1.39006	0.585455	0.891169	0.32641	5.55511	0.604897	0.350345	0.562201	0.787962
ENSDARG00000096305	si:ch73-269m14.3	si:ch73-269m14.3 [Source:ZFIN;Acc:ZDB-GENE-120215-13]	0.131804	0.131351	0.252516	0	0.714593	0.35575	0.25266	0	0.778261	0.132429
ENSDARG00000096306	LRRC41	leucine rich repeat containing 41 [Source:HGNC Symbol;Acc:16917]	0.928266	0.179679	0.650896	0.194153	0.167395	0.2566	0.359271	0.367036	0.909097	0.261667
ENSDARG00000096307	si:ch73-379f7.5	si:ch73-379f7.5 [Source:ZFIN;Acc:ZDB-GENE-120215-18]	0.0426912	0	0	0	0	0	0.0136394	0	0	0.00897859
ENSDARG00000096308	ighv5-4	immunoglobulin heavy variable 5-4 [Source:ZFIN;Acc:ZDB-GENE-040514-18]	0	0	0	0	0	0	0	0	0	0
ENSDARG00000096309	si:rp71-1i8.1	si:rp71-1i8.1 [Source:ZFIN;Acc:ZDB-GENE-120215-173]	0	0	0	0	0	0	0	0	0	0
ENSDARG00000096310	TAF1C	TATA box binding protein (TBP)-associated factor, RNA polymerase I, C, 110kDa [Source:HGNC Symbol;Acc:11534]	2.49874	0.558151	2.41816	0.799723	0.354888	1.59233	1.72766	0	2.94292	0.114072
ENSDARG00000096311	si:dkey-211g8.8	si:dkey-211g8.8 [Source:ZFIN;Acc:ZDB-GENE-120215-226]	0	0	0	0	0	0	0	0	0	0
ENSDARG00000096312	si:dkey-150k17.3	si:dkey-150k17.3 [Source:ZFIN;Acc:ZDB-GENE-120215-144]	1.42275	0.163412	0.755354	0.137525	0.438778	0.147679	1.04099	0.0417259	0.782819	1.95514
ENSDARG00000096313	si:dkey-45d16.7	si:dkey-45d16.7 [Source:ZFIN;Acc:ZDB-GENE-120215-225]	0	0	0.0926856	0	0	0	0	0	0	0
ENSDARG00000096315	si:ch73-367p23.6	si:ch73-367p23.6 [Source:ZFIN;Acc:ZDB-GENE-120215-142]	0	0.281579	0.0955332	0	0	0.0323135	0	0	0.111716	0.0254675
ENSDARG00000096316	ighv10-1	immunoglobulin heavy variable 10-1 [Source:ZFIN;Acc:ZDB-GENE-040514-34]	0	0	0	0	0	0	0	0	0	0
ENSDARG00000096317	si:ch73-267f5.2	si:ch73-267f5.2 [Source:ZFIN;Acc:ZDB-GENE-120215-192]	0.231228	0	0	0.362692	0.428975	0.0433236	0.0808604	0	0	0
ENSDARG00000096318	ighv5-8	immunoglobulin heavy variable 5-8 [Source:ZFIN;Acc:ZDB-GENE-040514-22]	0	0	0	0	0	0	0	0	0	0
ENSDARG00000096319	si:ch211-239j9.1	si:ch211-239j9.1 [Source:ZFIN;Acc:ZDB-GENE-120215-212]	6.83373	3.7195	4.41648	5.48378	2.43897	3.60418	5.11843	3.13741	3.76918	5.58218
ENSDARG00000096320	si:ch211-267d1.1	si:ch211-267d1.1 [Source:ZFIN;Acc:ZDB-GENE-120215-93]	0.656785	0.834327	2.40758	2.08449	1.01629	1.55627	1.79339	1.91412	2.01734	0.905666
ENSDARG00000096321	ighj2-1	immunoglobulin heavy joining 2-1 [Source:ZFIN;Acc:ZDB-GENE-040514-55]	0	0	0	0	0	0	0	0	0	0
ENSDARG00000096322	si:ch73-379f7.4	si:ch73-379f7.4 [Source:ZFIN;Acc:ZDB-GENE-120215-247]	0	0	0	0	0	0.06393	0	0	0	0
ENSDARG00000096323	si:dkey-73n10.12	si:dkey-73n10.12 [Source:ZFIN;Acc:ZDB-GENE-120215-207]	0.850507	0	0.150614	0	0	0	0	0	0	0
ENSDARG00000096324	si:ch211-155d24.7	si:ch211-155d24.7 [Source:ZFIN;Acc:ZDB-GENE-120215-234]	2.38059	0	1.29117	0	1.38558	0.942818	1.78701	0.692243	1.59252	0.016504
ENSDARG00000096325	si:dkeyp-72g8.1	si:dkeyp-72g8.1 [Source:ZFIN;Acc:ZDB-GENE-120215-260]	0	0	0	0	0	0	0.110897	0	0.320231	0
ENSDARG00000096326	ighv4-9	immunoglobulin heavy variable 4-9 [Source:ZFIN;Acc:ZDB-GENE-040514-14]	0	0	0	0	0	0	0	0	0	0
ENSDARG00000096327	cd164l2	CD164 sialomucin-like 2 [Source:ZFIN;Acc:ZDB-GENE-120215-174]	0.850851	0	0.437237	0	0.360975	0	1.11437	0	0.879337	0
ENSDARG00000096328	si:dkey-20j1.5	si:dkey-20j1.5 [Source:ZFIN;Acc:ZDB-GENE-120215-115]	0.299778	0	0.173637	0	0	0	0	0	0	0
ENSDARG00000096329	si:ch73-389o5.4	si:ch73-389o5.4 [Source:ZFIN;Acc:ZDB-GENE-120215-254]	0	0	0	0	0.0831049	0.241787	0.150426	0	0.143237	0
ENSDARG00000096330	ighj2-5	ighj2-5 [Source:ZFIN;Acc:ZDB-GENE-041001-95]	0	0	0	0	0	0	0	0	0	0
ENSDARG00000096331	si:ch73-248e21.7	si:ch73-248e21.7 [Source:ZFIN;Acc:ZDB-GENE-120215-231]	1.60805	17.7373	1.66246	8.76502	0.665957	9.83617	2.79245	27.196	2.17702	4.94686
ENSDARG00000096333	ighv4-6	immunoglobulin heavy variable 4-6 [Source:ZFIN;Acc:ZDB-GENE-030924-7]	0	0	0	0	0	0	0	0	0	0
ENSDARG00000096334	LECT2 (4 of 4)	leukocyte cell-derived chemotaxin 2 [Source:HGNC Symbol;Acc:6550]	0.203298	1.71989	0.0641551	0	0.540288	0	0	0	0.0750742	0.817051
ENSDARG00000096335	si:dkey-43k4.4	si:dkey-43k4.4 [Source:ZFIN;Acc:ZDB-GENE-120215-111]	0	0	0.0210236	0	0	0.221484	0.0516731	0	0	0
ENSDARG00000096336	si:dkeyp-113d7.11	si:dkeyp-113d7.11 [Source:ZFIN;Acc:ZDB-GENE-120215-127]	0	0	0.0570373	0	0	0	0	0	0	0.242134
ENSDARG00000096337	ighv5-1	immunoglobulin heavy variable 5-1 [Source:ZFIN;Acc:ZDB-GENE-040514-15]	0	0	0	0	0	0	0	0	0	0
ENSDARG00000096338	si:dkey-20j1.4	si:dkey-20j1.4 [Source:ZFIN;Acc:ZDB-GENE-120214-35]	0.721923	1.02137	0.462752	0.64707	0.190985	0.775444	0.354181	4.29666	0.720728	5.97612
ENSDARG00000096339	agrn	agrin [Source:ZFIN;Acc:ZDB-GENE-030131-1033]	2.57979	0	1.83886	0	1.04056	0.975342	2.26942	0.177157	3.08278	0.349749
