## Supplemental Table 2 for "RNAseq profiling of leukocyte populations in zebrafish larvae reveals a *cxcl11* chemokine gene as a marker of macrophage polarization during mycobacterial infection" (part 6 of 6)

### Sheet: rpkm_uninfected (continued)
id	Associated Gene Name	Description	6dpf FPKM mpeg1:gal4 ; UAS-Kaede -	6dpf FPKM mpeg1:gal4 ; UAS-Kaede +	5dpf FPKM mpeg1:gal4 ; UAS-Kaede -	5dpf FPKM mpeg1:gal4 ; UAS-Kaede +	6dpf FPKM mpeg1:mCherry -	6dpf FPKM mpeg1:mCherry +	5dpf FPKM mpx:gfp -	5dpf FPKM mpx:gfp +	5dpf FPKM lck:gfp -	5dpf FPKM lck:gfp +
ENSDARG00000096340	ighv8-2	immunoglobulin heavy variable 8-2 [Source:ZFIN;Acc:ZDB-GENE-040514-27]	0	0	0	0	0	0	0	0	0	0
ENSDARG00000096341	si:ch211-15l16.3	si:ch211-15l16.3 [Source:ZFIN;Acc:ZDB-GENE-120215-206]	0	0	0	0	0.0373972	0	0.0557656	0	0	0
ENSDARG00000096342	ighv5-5	immunoglobulin heavy variable 5-5 [Source:ZFIN;Acc:ZDB-GENE-040514-19]	0	0	0	0	0	0	0	0	0	0
ENSDARG00000096343	KYNU (2 of 2)	kynureninase [Source:HGNC Symbol;Acc:6469]	0	0.180389	0	0	0	0.579632	0	0.368486	0.200532	0
ENSDARG00000096344	ighd1-2	immunoglobulin heavy diversity 1-2 [Source:ZFIN;Acc:ZDB-GENE-040514-44]	0	0	0	0	0	0	0	0	0	0
ENSDARG00000096345	ighv4-5	immunoglobulin heavy variable 4-5 [Source:ZFIN;Acc:ZDB-GENE-040514-11]	0	0	0	0	0	0	0	0	0	0
ENSDARG00000096346	si:ch211-85n16.3	si:ch211-85n16.3 [Source:ZFIN;Acc:ZDB-GENE-120215-137]	3.60784	1.17426	4.44632	8.27334	3.63435	3.73639	3.46397	9.8436	5.49968	11.7719
ENSDARG00000096347	si:dkey-23a11.3	si:dkey-23a11.3 [Source:ZFIN;Acc:ZDB-GENE-120215-124]	0	0	0	0	0	0.0661344	0	0	0	0
ENSDARG00000096349	si:dkey-156n14.9	si:dkey-156n14.9 [Source:ZFIN;Acc:ZDB-GENE-120215-158]	0	0	0	0	0	0	0	0	0	0
ENSDARG00000096350	ighv1-2	immunoglobulin heavy variable 1-2 [Source:ZFIN;Acc:ZDB-GENE-030924-2]	0	0	0.100409	0	0	0	0	0	0	0
ENSDARG00000096351	ighj1-1	immunoglobulin heavy joining 1-1 [Source:ZFIN;Acc:ZDB-GENE-040514-50]	0	0	0	0	0	0	0	0	0	0
ENSDARG00000096352	si:dkey-1n7.1	si:dkey-1n7.1 [Source:ZFIN;Acc:ZDB-GENE-120215-230]	0	0	0	0	0	0	0	0	0	0
ENSDARG00000096353	ighv9-2	immunoglobulin heavy variable 9-2 [Source:ZFIN;Acc:ZDB-GENE-040514-31]	0	0	0	0	0	0	0	0	0	0
ENSDARG00000096354	si:ch73-25p10.2	si:ch73-25p10.2 [Source:ZFIN;Acc:ZDB-GENE-120215-221]	0	0	0	0	0	0	0	0	0	0
ENSDARG00000096355	ighv1-4	immunoglobulin heavy variable 1-4 [Source:ZFIN;Acc:ZDB-GENE-040514-1]	0.607645	1.22644	0.180268	1.19873	0	0.244754	0.154959	1.4213	0.199189	0
ENSDARG00000096356	si:ch73-225g2.1	si:ch73-225g2.1 [Source:ZFIN;Acc:ZDB-GENE-120215-202]	0.393014	0.913384	0.283336	0	0	0	0	0	0	0
ENSDARG00000096357	ighv3-2	immunoglobulin heavy variable 3-2 [Source:ZFIN;Acc:ZDB-GENE-030924-6]	0	0	0	0	0	0	0	0	0	0
ENSDARG00000096358	si:ch211-129n15.7	si:ch211-129n15.7 [Source:ZFIN;Acc:ZDB-GENE-120215-188]	0	0	0	0	0.0648707	0	0	0	0	0
ENSDARG00000096359	eppk1	epiplakin 1 [Source:ZFIN;Acc:ZDB-GENE-030416-1]	0.590139	0.0405889	0.950769	0.080512	0.353409	0.380964	0.867939	0.41408	0.794937	0.548072
ENSDARG00000096360	si:ch73-389b16.1	si:ch73-389b16.1 [Source:ZFIN;Acc:ZDB-GENE-120215-152]	0	0	0.0477193	0.150309	0	0	0.0966236	0.307832	0.111682	0.22262
ENSDARG00000096361	si:dkey-10p5.10	si:dkey-10p5.10 [Source:ZFIN;Acc:ZDB-GENE-120215-130]	6.44839	0	6.03837	10.0655	5.12585	0.750838	9.00601	8.49406	7.63267	2.20868
ENSDARG00000096362	si:ch211-229c8.14	si:ch211-229c8.14 [Source:ZFIN;Acc:ZDB-GENE-120214-20]	0	0	0	0	0	0	0	0	0	0
ENSDARG00000096363	si:ch211-15j1.2	si:ch211-15j1.2 [Source:ZFIN;Acc:ZDB-GENE-081031-23]	0	0	0	0	0	0	0	0	0	0
ENSDARG00000096364	si:dkey-156n14.8	si:dkey-156n14.8 [Source:ZFIN;Acc:ZDB-GENE-120215-251]	0	0	0	0	0	0	0	0	0	0
ENSDARG00000096365	si:ch211-195m9.3	si:ch211-195m9.3 [Source:ZFIN;Acc:ZDB-GENE-120215-210]	1.19452	0.119057	1.13187	0	0.80271	0.458626	1.60309	6.21771	1.23468	0
ENSDARG00000096366	ighj2-3	ighj2-3 [Source:ZFIN;Acc:ZDB-GENE-041001-94]	0	0	0	0	0	0	0.722887	0	0	0
ENSDARG00000096367	FNBP1 (3 of 3)	formin binding protein 1 [Source:HGNC Symbol;Acc:17069]	3.32608	23.3522	1.32766	4.73314	0.6804	6.2654	1.18132	5.5779	2.08018	2.46968
ENSDARG00000096368	neu3.5	sialidase 3, tandem duplicate 5 [Source:ZFIN;Acc:ZDB-GENE-071220-2]	0.819726	0	0.89718	0.0254933	0.241779	0.46268	0.112346	0	0.473352	0.0215757
ENSDARG00000096369	si:dkey-105n5.5	si:dkey-105n5.5 [Source:ZFIN;Acc:ZDB-GENE-120215-54]	0	0	0	0	0	0	0	0	0	0
ENSDARG00000096370	mapk15		0	0	0	0	0	0	0	0	0	0
ENSDARG00000096371	si:rp71-18l21.1	si:rp71-18l21.1 [Source:ZFIN;Acc:ZDB-GENE-120215-31]	0	0	0.131049	0	0.0350912	0	0	0.111139	0.181446	0.034446
ENSDARG00000096372	ighv13-2	immunoglobulin heavy variable 13-2 [Source:ZFIN;Acc:ZDB-GENE-040514-41]	0	0	0	0	0.144639	0	0	0	0	0
ENSDARG00000096373	si:dkey-34m19.5	si:dkey-34m19.5 [Source:ZFIN;Acc:ZDB-GENE-120215-182]	2.57875	1.08687	0.8029	1.65852	0.278032	0.609126	0.0465921	0	0.62081	1.53748
ENSDARG00000096374	si:dkey-45d16.8	si:dkey-45d16.8 [Source:ZFIN;Acc:ZDB-GENE-120215-33]	0	0	0	0	0	0	0	0	0	0
ENSDARG00000096375	march7	membrane-associated ring finger (C3HC4) 7 [Source:ZFIN;Acc:ZDB-GENE-080204-121]	0.302231	0.0563365	0.583764	0.0473252	0.336963	0.0145198	0.80082	0.184612	0.612501	0
ENSDARG00000096376	ighv2-3	immunoglobulin heavy variable 2-3 [Source:ZFIN;Acc:ZDB-GENE-040514-3]	0	0	0	0	0	0	0	0	0	0
ENSDARG00000096377	si:dkey-15h19.3	si:dkey-15h19.3 [Source:ZFIN;Acc:ZDB-GENE-120215-72]	1.25728	0	0.381805	0.300841	0.0396637	0.175733	0.0717943	0.753722	0.51237	0.575347
ENSDARG00000096378	rln1	relaxin 1 [Source:ZFIN;Acc:ZDB-GENE-120215-201]	0.824779	3.08009	0	0	0.0455271	2.77845	0	0	0	0
ENSDARG00000096380	defbl2	defensin, beta-like 2 [Source:ZFIN;Acc:ZDB-GENE-070207-2]	0	0	0.137687	0	0	0	0	0	0.314607	0
ENSDARG00000096381	neu3.4	sialidase 3, tandem duplicate 4 [Source:ZFIN;Acc:ZDB-GENE-071220-1]	0.0582042	0	0.0331248	0.0923259	0.0449795	0	0.174852	0	0.0387626	0
ENSDARG00000096382	neu3.1	sialidase 3, tandem duplicate 1 [Source:ZFIN;Acc:ZDB-GENE-061201-39]	0.314506	0	0.194498	0	0.202946	0.142644	0.653369	1.08819	0.281706	1.2515
ENSDARG00000096383	si:ch211-150o20.5	si:ch211-150o20.5 [Source:ZFIN;Acc:ZDB-GENE-120215-6]	0	0	0.0191636	0	0	0.0324098	0.0388031	0	0	0
ENSDARG00000096384	si:ch211-162i14.1	si:ch211-162i14.1 [Source:ZFIN;Acc:ZDB-GENE-120215-244]	0	0	0	0	0	0	0	0	0	0
ENSDARG00000096385	ighd2-2	immunoglobulin heavy diversity 2-2 [Source:ZFIN;Acc:ZDB-GENE-040514-49]	0	0	0	0	0	0	0	0	0	0
ENSDARG00000096386	ighv9-3	immunoglobulin heavy variable 9-3 [Source:ZFIN;Acc:ZDB-GENE-040514-32]	0	0	0	0	0	0	0	0	0	0
ENSDARG00000096387	ighv1-1	immunoglobulin heavy variable 1-1 [Source:ZFIN;Acc:ZDB-GENE-030924-1]	0	0	0	0	0	0	0	0	0	0
ENSDARG00000096388	ighv5-3	immunoglobulin heavy variable 5-3 [Source:ZFIN;Acc:ZDB-GENE-040514-17]	0	0	0	0	0	0	0	0	0	0
ENSDARG00000096389	sox4a		0	0	0	0	0.0833431	0	0	0	0	0
ENSDARG00000096390	ighd2-3	ighd2-3 [Source:ZFIN;Acc:ZDB-GENE-041001-92]	0	0	0	0	0	0	0	0	0	0
ENSDARG00000096391	dcun1d5	DCN1, defective in cullin neddylation 1, domain containing 5 (S. cerevisiae) [Source:ZFIN;Acc:ZDB-GENE-040426-2603]	0.0398773	0.118938	0.386352	0.200192	0.0575342	0.0477718	0.477894	0.730019	0.528533	1.13855
ENSDARG00000096392	ighv8-4	immunoglobulin heavy variable 8-4 [Source:ZFIN;Acc:ZDB-GENE-040514-29]	0	0	0	0	0	0	0	0	0	0
ENSDARG00000096393	si:ch211-155d24.4	si:ch211-155d24.4 [Source:ZFIN;Acc:ZDB-GENE-120215-56]	0	0	0.0557992	0	0.515328	0.141553	0.0564919	0	0.0652961	0.177658
ENSDARG00000096394	ighv4-3	immunoglobulin heavy variable 4-3 [Source:ZFIN;Acc:ZDB-GENE-040514-9]	0	0	0	0	0	0	0	0	0	0
ENSDARG00000096395	ighv11-1	immunoglobulin heavy variable 11-1 [Source:ZFIN;Acc:ZDB-GENE-040514-36]	0	0	0	0	0	0	0	0	0	0
ENSDARG00000096396	ighd2-4	ighd2-4 [Source:ZFIN;Acc:ZDB-GENE-041001-91]	0	0	0	0	0	0	0	0	0	0
ENSDARG00000096397	si:dkey-276l13.5	si:dkey-276l13.5 [Source:ZFIN;Acc:ZDB-GENE-120215-172]	0.0561307	0.0336268	0.14602	0	0.0216885	0	0.0646826	0	0.149526	0.440736
ENSDARG00000096398	si:ch211-276a17.5	si:ch211-276a17.5 [Source:ZFIN;Acc:ZDB-GENE-120215-248]	1.78523	0.830318	2.85927	0.786304	1.98229	2.11543	2.73446	1.02117	2.52986	1.40073
ENSDARG00000096399	si:ch73-25p10.1	si:ch73-25p10.1 [Source:ZFIN;Acc:ZDB-GENE-120215-86]	0	0	0	0	0	0	0	0	0.102081	0
ENSDARG00000096400	si:ch211-173b9.5	si:ch211-173b9.5 [Source:ZFIN;Acc:ZDB-GENE-120215-117]	0	0	0.04191	0	0.113818	0.275952	0.103009	1.08482	0.196172	0.0558624
ENSDARG00000096401	si:ch73-272h16.6	si:ch73-272h16.6 [Source:ZFIN;Acc:ZDB-GENE-120215-167]	0	0	0.0549248	0	0	0	0	0	0.064273	0
ENSDARG00000096403	si:dkey-153m14.1	si:dkey-153m14.1 [Source:ZFIN;Acc:ZDB-GENE-120215-41]	498.463	68.5205	151.882	16.3623	4395.15	1439.65	192.82	121.367	256.07	116.078
ENSDARG00000096404	si:ch211-222o17.1	si:ch211-222o17.1 [Source:ZFIN;Acc:ZDB-GENE-120215-220]	0	0	0	0	0	0	0	0	0	0
ENSDARG00000096406	ighv2-1	immunoglobulin heavy variable 2-1 [Source:ZFIN;Acc:ZDB-GENE-040514-2]	0	0	0	0	0	0	0	0	0	0
ENSDARG00000096407	si:dkeyp-22c6.1	si:dkeyp-22c6.1 [Source:ZFIN;Acc:ZDB-GENE-120215-65]	0.357325	0.088813	0	0.199316	0	0	0	0	0	0.291542
ENSDARG00000096408	ighv11-2	immunoglobulin heavy variable 11-2 [Source:ZFIN;Acc:ZDB-GENE-040514-37]	0	0	0	0	0	0	0	0	0	0
ENSDARG00000096409	si:dkey-20j1.2	si:dkey-20j1.2 [Source:ZFIN;Acc:ZDB-GENE-120215-123]	0.20511	0.175324	0.126394	0.131156	0.25443	0.391344	0.228808	0.268605	0.0974506	0.0441908
ENSDARG00000096410	si:dkey-156n14.6	si:dkey-156n14.6 [Source:ZFIN;Acc:ZDB-GENE-120215-205]	0	0	0	0	0	0	0	0	0	0
ENSDARG00000096411	wu:fc32g12	wu:fc32g12 [Source:ZFIN;Acc:ZDB-GENE-030131-3280]	4.21621	3.19968	3.20272	1.00747	2.00165	1.81853	3.96683	2.21164	3.32989	1.75534
ENSDARG00000096412	si:ch211-15j1.7	si:ch211-15j1.7 [Source:ZFIN;Acc:ZDB-GENE-120214-34]	0	0	0	0	0	0	0	0	0	0
ENSDARG00000096413	si:dkey-205h23.1	si:dkey-205h23.1 [Source:ZFIN;Acc:ZDB-GENE-120215-163]	0.58385	0	0	0	0.129809	0.221743	0	0	0	0.135275
ENSDARG00000096414	si:dkey-172o7.1	si:dkey-172o7.1 [Source:ZFIN;Acc:ZDB-GENE-120215-184]	0	0	0	0	0	0	0	0	0	0
ENSDARG00000096415	raf1a	v-raf-1 murine leukemia viral oncogene homolog 1a [Source:ZFIN;Acc:ZDB-GENE-990415-41]	0.0736569	0	0	0.0410859	0	0	0	0	0	0
ENSDARG00000096416	BX296544.1	Uncharacterized protein [Source:UniProtKB/TrEMBL;Acc:E7F098]	0.24547	0	0.638575	0	0	0	0.626233	0	0	0
ENSDARG00000096417	si:dkey-11f14.2	si:dkey-11f14.2 [Source:ZFIN;Acc:ZDB-GENE-120215-138]	1.35737	0.284797	1.0592	0.450848	0.99012	0.525991	0.478925	0.0707251	0.851382	1.58428
ENSDARG00000096418	ighv14-1	immunoglobulin heavy variable 14-1 [Source:ZFIN;Acc:ZDB-GENE-040514-42]	2.64913	1.67855	1.08981	3.48554	0.0699948	0.0871772	0.566514	0	1.32663	0
ENSDARG00000096419	si:ch211-114n24.7	si:ch211-114n24.7 [Source:ZFIN;Acc:ZDB-GENE-050208-65]	1.70758	2.04627	0.961779	1.02046	0.746069	1.62102	1.09171	0.382158	0.933396	0.229456
ENSDARG00000096420	si:dkey-13n23.4	si:dkey-13n23.4 [Source:ZFIN;Acc:ZDB-GENE-120215-168]	0.105529	0	1.09171	0	1.10527	0.547802	1.32889	0	1.61547	0
ENSDARG00000096421	si:dkey-45d16.4	si:dkey-45d16.4 [Source:ZFIN;Acc:ZDB-GENE-120215-176]	0	0	0.152649	0.201968	0.362875	0.176876	0.253407	0.367669	0.17499	0.0453666
ENSDARG00000096422	si:ch211-207c15.7	si:ch211-207c15.7 [Source:ZFIN;Acc:ZDB-GENE-120215-197]	0.170225	0.203957	1.69006	0.270019	1.18089	0.573767	2.78791	0	2.15239	3.86778
ENSDARG00000096423	si:dkey-37m8.13	si:dkey-37m8.13 [Source:ZFIN;Acc:ZDB-GENE-120215-5]	0	0	0	0	0	0	0	0	0	0
ENSDARG00000096424	ighv2-2	immunoglobulin heavy variable 2-2 [Source:ZFIN;Acc:ZDB-GENE-030924-5]	0	0	0	0.309033	0	0	0.241141	0	0	0
ENSDARG00000096425	DTWD2	DTW domain containing 2 [Source:HGNC Symbol;Acc:19334]	0.655813	0	0.0648471	0	0.11469	0.226265	0	0	0	0
ENSDARG00000096426	si:dkey-283b1.6	si:dkey-283b1.6 [Source:ZFIN;Acc:ZDB-GENE-120215-112]	0.86473	0	0.90475	0.305949	1.90634	0.758422	1.14786	4.04885	0.70065	2.79498
ENSDARG00000096427	SMIM22	small integral membrane protein 22 [Source:HGNC Symbol;Acc:48329]	4.94465	31.5976	4.98573	37.2462	1.95317	15.1848	5.41557	38.4728	3.47863	0.725213
ENSDARG00000096428	si:dkey-217d24.6	si:dkey-217d24.6 [Source:ZFIN;Acc:ZDB-GENE-030131-5663]	1.55021	0.736336	2.0715	0.515696	0.524172	0.491128	2.30345	1.02484	1.93458	0.648945
ENSDARG00000096429	si:ch211-181l5.5	si:ch211-181l5.5 [Source:ZFIN;Acc:ZDB-GENE-120215-169]	0	0	0.215805	0	0.0325598	0	0	1.13433	0.0561189	0
ENSDARG00000096430	ighv9-1	immunoglobulin heavy variable 9-1 [Source:ZFIN;Acc:ZDB-GENE-040514-30]	0	0	0	0	0	0	0	0	0	0
ENSDARG00000096431	si:ch211-209j12.1	si:ch211-209j12.1 [Source:ZFIN;Acc:ZDB-GENE-120709-44]	0.562377	1.31907	0.0983509	0	0.12796	0.81715	0.551941	0.83313	0.225969	0.0322014
ENSDARG00000096432	si:dkeyp-107f9.3	si:dkeyp-107f9.3 [Source:ZFIN;Acc:ZDB-GENE-120709-20]	0	0	0	0	0	0	0	0	0	0
ENSDARG00000096433	rock2b	rho-associated, coiled-coil containing protein kinase 2b [Source:ZFIN;Acc:ZDB-GENE-060125-2]	0.222157	0	0.0969993	0	0.296355	0	0.0491018	0	0	0
ENSDARG00000096434	si:dkey-22h13.4	si:dkey-22h13.4 [Source:ZFIN;Acc:ZDB-GENE-120709-42]	0	0.0415856	0	0.0311091	0	0	0	0	0	0
ENSDARG00000096435	si:dkey-285e18.3	si:dkey-285e18.3 [Source:ZFIN;Acc:ZDB-GENE-120709-45]	0.293925	0.0880424	0	0.0658623	0	0	0	0	0	0
ENSDARG00000096436	si:dkey-118j18.4	si:dkey-118j18.4 [Source:ZFIN;Acc:ZDB-GENE-120709-75]	0	0	0	0	0	0	0	0	0	0
ENSDARG00000096437	si:dkey-26h11.1	si:dkey-26h11.1 [Source:ZFIN;Acc:ZDB-GENE-120709-74]	0.295829	0	0.422822	0	0	0.177197	0	0	0.306308	0
ENSDARG00000096438	si:ch211-209j12.2	si:ch211-209j12.2 [Source:ZFIN;Acc:ZDB-GENE-120709-33]	0	0.0729992	0	0.109218	0	0.567171	0.0852234	0	0.121586	0
ENSDARG00000096439	si:ch211-263l8.1	si:ch211-263l8.1 [Source:ZFIN;Acc:ZDB-GENE-120703-29]	0	0.017472	0.016598	0	0	0.0389996	0	0	0	0.0176154
ENSDARG00000096440	si:dkey-78o7.6	si:dkey-78o7.6 [Source:ZFIN;Acc:ZDB-GENE-120709-82]	2.40246	1.51951	2.3116	0.481937	3.13398	3.83757	1.02292	0.651602	0.898672	0.931603
ENSDARG00000096441	si:dkey-4j21.1	si:dkey-4j21.1 [Source:ZFIN;Acc:ZDB-GENE-120709-66]	0.162001	0	0.0573768	0	0.529898	0.242591	0	0	0.134285	0
ENSDARG00000096442	si:dkeyp-107f9.4	si:dkeyp-107f9.4 [Source:ZFIN;Acc:ZDB-GENE-120709-91]	0.283502	0.31709	0.0502047	0.079069	0.45689	0.84001	0.428364	0	0.763541	0.721204
ENSDARG00000096443	si:dkeyp-107f9.1	si:dkeyp-107f9.1 [Source:ZFIN;Acc:ZDB-GENE-120709-34]	0	0	0	0	0	0	0	0	0	0
ENSDARG00000096444	si:dkeyp-107f9.2	si:dkeyp-107f9.2 [Source:ZFIN;Acc:ZDB-GENE-120709-39]	0	0	0	0	0	0	0	0	0	0
ENSDARG00000096445	PLB1	phospholipase B1 [Source:HGNC Symbol;Acc:30041]	0.232689	0	0.177944	0	0.213432	0.119872	0.308293	0.16483	0.190499	0.0383152
ENSDARG00000096446	si:ch211-202a8.6	si:ch211-202a8.6 [Source:ZFIN;Acc:ZDB-GENE-120709-46]	0	0	0	0	0	0	0	0	0	0
ENSDARG00000096447	si:dkey-192l18.10	si:dkey-192l18.10 [Source:ZFIN;Acc:ZDB-GENE-120709-107]	0.0846539	0	0.0299823	0	0.547731	0.0507065	0.0975552	0	0	0
ENSDARG00000096448	si:dkey-211i20.4	si:dkey-211i20.4 [Source:ZFIN;Acc:ZDB-GENE-120709-19]	0	0	0	0	0	0	0	0.131186	0	0
ENSDARG00000096449	si:ch211-194e1.7	si:ch211-194e1.7 [Source:ZFIN;Acc:ZDB-GENE-081105-104]	0	0	0	0	0	0	0	0	0	0
ENSDARG00000096450	si:dkey-256k13.3	si:dkey-256k13.3 [Source:ZFIN;Acc:ZDB-GENE-120709-56]	0	0	0.155892	0	0	0	0.105218	0	0	0
ENSDARG00000096451	si:ch211-196f5.9	si:ch211-196f5.9 [Source:ZFIN;Acc:ZDB-GENE-120709-32]	0.31223	0.0429953	0.571303	0.0643273	0.673075	0.218926	0.547288	0.0135544	0.207007	1.0696
ENSDARG00000096452	si:dkey-11p10.11	si:dkey-11p10.11 [Source:ZFIN;Acc:ZDB-GENE-120709-99]	0	0.0216698	0.0102929	0	0.159389	0.0174075	0.0208414	0	0.0240895	0
ENSDARG00000096453	si:ch211-209j12.6	si:ch211-209j12.6 [Source:ZFIN;Acc:ZDB-GENE-120703-12]	0	0.0856461	0	0.00885721	0	0.0243231	0	0	0	0
ENSDARG00000096454	ap1m2	adaptor-related protein complex 1, mu 2 subunit [Source:ZFIN;Acc:ZDB-GENE-041114-20]	1.29898	2.81031	0.7404	1.26938	0.930275	1.52642	0.420661	0.737444	0.457031	0.491942
ENSDARG00000096455	si:dkey-118j18.3	si:dkey-118j18.3 [Source:ZFIN;Acc:ZDB-GENE-120709-47]	0.556894	1.95775	0.312666	0.108148	0.345031	0.791013	0.153909	0	0.100375	0.0457644
ENSDARG00000096456	si:dkeyp-82h4.3	si:dkeyp-82h4.3 [Source:ZFIN;Acc:ZDB-GENE-120709-17]	0.0471277	0.0351407	0.27062	0.0525758	0	0.0282288	1.05709	0	0.351312	0.0708583
ENSDARG00000096457	si:dkey-118j18.2	si:dkey-118j18.2 [Source:ZFIN;Acc:ZDB-GENE-030131-8692]	5.45975	7.86457	9.50618	16.2212	14.1925	10.2918	10.0791	5.48262	10.1561	17.1823
ENSDARG00000096458	si:dkey-26h11.2	si:dkey-26h11.2 [Source:ZFIN;Acc:ZDB-GENE-120709-94]	0.306098	0.978013	0.615903	0	0.236549	0.447554	0.0713618	0	0.10181	0.862785
ENSDARG00000096459	si:dkey-97l20.5	si:dkey-97l20.5 [Source:ZFIN;Acc:ZDB-GENE-120709-12]	1.10542	4.34562	3.61803	4.79982	3.15441	10.5878	1.69946	0.198585	0.782863	0.239344
ENSDARG00000096460	si:ch211-147k9.3	si:ch211-147k9.3 [Source:ZFIN;Acc:ZDB-GENE-120709-106]	0	0.0924545	0	0	0	0	0	0	0	0
ENSDARG00000096461	si:ch211-73m21.2	si:ch211-73m21.2 [Source:ZFIN;Acc:ZDB-GENE-120709-68]	0.0810007	0	0.231545	0	0	0.0970365	0.128601	0	0	0.380947
ENSDARG00000096462	si:dkeyp-82h4.2	si:dkeyp-82h4.2 [Source:ZFIN;Acc:ZDB-GENE-120709-84]	1.36164	0.169822	3.34159	0.488658	1.70536	0.58666	0.820424	0	0.345997	0.057072
ENSDARG00000096463	si:dkeyp-82h4.1	si:dkeyp-82h4.1 [Source:ZFIN;Acc:ZDB-GENE-120709-49]	0.756006	0.281858	3.0663	1.34094	5.71583	0.369311	0.200047	0.38384	0.626301	0.75779
ENSDARG00000096464	scn1a	sodium channel, voltage-gated, type I, alpha [Source:ZFIN;Acc:ZDB-GENE-040426-751]	0	0	0	0	0	0	0	0	0.174681	0
ENSDARG00000096465	si:dkey-225n3.4	si:dkey-225n3.4 [Source:ZFIN;Acc:ZDB-GENE-091204-98]	0	0.16344	0	0	0	0.131292	0	0	0.0907405	0
ENSDARG00000096466	si:ch211-194m7.5	si:ch211-194m7.5 [Source:ZFIN;Acc:ZDB-GENE-120709-88]	0	0.246883	0.142386	0.147749	0.0318468	0.198323	0.0949779	0	0.10978	0
ENSDARG00000096467	si:ch211-246n15.2	si:ch211-246n15.2 [Source:ZFIN;Acc:ZDB-GENE-120703-24]	0.0847858	0	0	0	0	0	0.0608036	0	0	0
ENSDARG00000096468	si:dkey-250k10.3	si:dkey-250k10.3 [Source:ZFIN;Acc:ZDB-GENE-120709-102]	0	0	0.505825	0	0.369246	0.295997	0.770694	0.153821	0.669102	0.494378
ENSDARG00000096469	si:dkey-158e13.15	si:dkey-158e13.15 [Source:ZFIN;Acc:ZDB-GENE-120709-96]	0	0	0	0	0	0	0	0	0	0
ENSDARG00000096470	si:dkey-16b10.2	si:dkey-16b10.2 [Source:ZFIN;Acc:ZDB-GENE-120703-32]	0.060649	0	0.109691	0	0	0.0181639	0.0745428	0	0	0.0143157
ENSDARG00000096472	si:dkey-285e18.1	si:dkey-285e18.1 [Source:ZFIN;Acc:ZDB-GENE-120709-36]	0	0	0	0	0.452326	0.0494004	0.0717943	0	0.102427	0
ENSDARG00000096473	MCAT (2 of 2)	malonyl CoA:ACP acyltransferase (mitochondrial) [Source:HGNC Symbol;Acc:29622]	0	0	0	0	0	0	0	0	0	0
ENSDARG00000096474	si:dkey-16b10.3	si:dkey-16b10.3 [Source:ZFIN;Acc:ZDB-GENE-120709-26]	0	0	0.128604	0	0	0	0.0447021	0	0.212682	0
ENSDARG00000096475	si:dkey-211i20.5	si:dkey-211i20.5 [Source:ZFIN;Acc:ZDB-GENE-120709-55]	0	0	0.153382	0	0	0.168934	0.101129	0	0	0
ENSDARG00000096476	si:dkeyp-44b5.4	si:dkeyp-44b5.4 [Source:ZFIN;Acc:ZDB-GENE-120709-63]	0	0	0	0	0	0.161942	0	0	0	0
ENSDARG00000096477	si:dkey-158e13.18	si:dkey-158e13.18 [Source:ZFIN;Acc:ZDB-GENE-120709-100]	0	0	0	0	0	0	0	0	0	0
ENSDARG00000096478	si:dkey-22h13.6	si:dkey-22h13.6 [Source:ZFIN;Acc:ZDB-GENE-120709-65]	0	0	0	0	0	0	0	0	0	0
ENSDARG00000096479	si:dkey-4m13.3	si:dkey-4m13.3 [Source:ZFIN;Acc:ZDB-GENE-120709-50]	0	0.4438	0	0.0301814	0	0	0	0	0.0671985	0
ENSDARG00000096481	si:dkey-16p19.8	si:dkey-16p19.8 [Source:ZFIN;Acc:ZDB-GENE-120709-67]	0.0786596	0.117305	0.0557185	0.131629	0	0.047116	0	0.239623	0.0976903	0
ENSDARG00000096482	si:dkey-78o7.3	si:dkey-78o7.3 [Source:ZFIN;Acc:ZDB-GENE-120709-79]	0.268532	0.178407	0.0847411	0	0.385595	1.45723	0.189934	0	0.198328	0.236347
ENSDARG00000096483	si:dkey-158e13.20	si:dkey-158e13.20 [Source:ZFIN;Acc:ZDB-GENE-120709-78]	0	0	0	0	0	0	0	0	0	0
ENSDARG00000096484	si:ch211-73m21.3	si:ch211-73m21.3 [Source:ZFIN;Acc:ZDB-GENE-120709-8]	0	0.673986	0.1664	0.112315	0	0.0804051	0.0584269	0	0.138991	0.335624
ENSDARG00000096485	si:dkeyp-44b5.3	si:dkeyp-44b5.3 [Source:ZFIN;Acc:ZDB-GENE-120709-71]	0	0	0.0868406	0	0	0	0	0	0.101504	0
ENSDARG00000096486	si:dkey-22h13.7	si:dkey-22h13.7 [Source:ZFIN;Acc:ZDB-GENE-120709-64]	0	0	0	0	0	0	0	0	0	0
ENSDARG00000096487	si:dkeyp-44b5.2	si:dkeyp-44b5.2 [Source:ZFIN;Acc:ZDB-GENE-120709-6]	0	0	0	0	0	0	0	0	0	0
ENSDARG00000096488	si:dkey-19c16.12	si:dkey-19c16.12 [Source:ZFIN;Acc:ZDB-GENE-120703-20]	0.268587	1.1938	0.745186	1.88953	1.64768	2.49661	1.29934	0.858594	0.993407	0.648657
ENSDARG00000096489	si:dkey-227h16.2	si:dkey-227h16.2 [Source:ZFIN;Acc:ZDB-GENE-091204-275]	2.8504	0.0352424	4.43936	0.123032	2.1841	0.330514	6.02117	1.34383	5.89921	0.37516
ENSDARG00000096490	si:ch211-239b20.1	si:ch211-239b20.1 [Source:ZFIN;Acc:ZDB-GENE-120709-77]	0	0	0	0	0	0	0	0	0	0
ENSDARG00000096491	si:ch211-73m21.1	si:ch211-73m21.1 [Source:ZFIN;Acc:ZDB-GENE-120709-61]	0	0	0.0931073	0	0	0.155258	0.0371771	0	0.0429711	0
ENSDARG00000096492	si:ch211-59d8.3	si:ch211-59d8.3 [Source:ZFIN;Acc:ZDB-GENE-120709-11]	0.0500367	0	0.0427148	0	0.210752	0.20349	0.0926559	0.150816	0	0.0302221
ENSDARG00000096493	si:dkey-22h13.5	si:dkey-22h13.5 [Source:ZFIN;Acc:ZDB-GENE-120709-23]	0.633811	0.507169	0.822508	0.607926	0.518359	0.527954	0.192258	0	0.551557	0.674359
ENSDARG00000096494	si:dkey-158e13.17	si:dkey-158e13.17 [Source:ZFIN;Acc:ZDB-GENE-120709-90]	0	0	0	0	0	0	0	0	0	0
ENSDARG00000096495	crfb15	cytokine receptor family member B15 [Source:ZFIN;Acc:ZDB-GENE-071120-6]	0.235756	3.06615	0.0894443	0.722255	0	6.82814	0.237201	0	0.16498	0.332603
ENSDARG00000096496	si:dkey-261e22.5	si:dkey-261e22.5 [Source:ZFIN;Acc:ZDB-GENE-120709-87]	0.301235	0.659732	0.102326	0	0	0	0.174452	0	0	0
ENSDARG00000096497	si:dkey-22h13.3	si:dkey-22h13.3 [Source:ZFIN;Acc:ZDB-GENE-120703-47]	0	0	0.218771	0.0423171	0	0	0.132081	0.257856	0.0628845	0
ENSDARG00000096498	ved	ventrally expressed dharma/bozozok antagonist [Source:ZFIN;Acc:ZDB-GENE-030813-1]	0.530949	1.2696	0.11441	0.148399	0.291823	0	0.253431	1.58491	0	0.38048
ENSDARG00000096499	si:dkey-81i14.5	si:dkey-81i14.5 [Source:ZFIN;Acc:ZDB-GENE-120709-28]	0	0	0.0325652	0	0	0	0	0	0	0.0434066
ENSDARG00000096500	si:dkey-16b10.1	si:dkey-16b10.1 [Source:ZFIN;Acc:ZDB-GENE-120703-53]	0	0	0.0728485	0.0678745	0	0	0	0	0	0.0609846
ENSDARG00000096501	si:dkey-40n15.3	si:dkey-40n15.3 [Source:ZFIN;Acc:ZDB-GENE-120709-27]	0	0	0	0	0	0	0	0	0	0
ENSDARG00000096502	si:ch211-278f21.5	si:ch211-278f21.5 [Source:ZFIN;Acc:ZDB-GENE-121214-280]	0	0	0	0	0	0	0	0	0	0
ENSDARG00000096503	si:ch211-152f2.5	si:ch211-152f2.5 [Source:ZFIN;Acc:ZDB-GENE-121214-299]	0	0	0	0.149079	0	0.266811	0	0	0	0
ENSDARG00000096504	si:dkey-52j6.2	si:dkey-52j6.2 [Source:ZFIN;Acc:ZDB-GENE-121214-191]	0	0.0831712	0.0395053	0.22022	0.0536436	0	0	0	0.138528	0.105314
ENSDARG00000096505	si:ch73-103l1.2	si:ch73-103l1.2 [Source:ZFIN;Acc:ZDB-GENE-121214-226]	0	0	0.171692	0	0	0.0414813	0.290805	0	0.573843	1.4058
ENSDARG00000096506	si:dkey-58j15.11	si:dkey-58j15.11 [Source:ZFIN;Acc:ZDB-GENE-100922-27]	0	0	0	0	0	0	0	0	0	0
ENSDARG00000096507	si:ch211-1f22.8	si:ch211-1f22.8 [Source:ZFIN;Acc:ZDB-GENE-121214-83]	0	0	0.0210926	0	0	0.0713442	0.0518427	0	0	0
ENSDARG00000096508	si:ch211-265g21.1	si:ch211-265g21.1 [Source:ZFIN;Acc:ZDB-GENE-121214-158]	16.3916	84.4778	5.09304	18.4644	5.89909	64.7469	5.63454	7.10333	9.00095	11.4669
ENSDARG00000096509	si:dkey-27j5.9	si:dkey-27j5.9 [Source:ZFIN;Acc:ZDB-GENE-121214-296]	0	0.658531	0	2.56235	0.0659892	3.70495	0	1.76349	0.209338	0
ENSDARG00000096510	hoxa9a	Uncharacterized protein [Source:UniProtKB/TrEMBL;Acc:R4GEC1]	0	0	0	0	0	0	0	0	0	0
ENSDARG00000096511	si:dkey-71h2.4	si:dkey-71h2.4 [Source:ZFIN;Acc:ZDB-GENE-121214-135]	0.0634361	0.312905	0.349383	0	0.147068	0.298768	0.190569	0	0.506671	0.0766304
ENSDARG00000096513	si:dkey-54g2.6	si:dkey-54g2.6 [Source:ZFIN;Acc:ZDB-GENE-121214-211]	0.253898	2.23758	2.5875	1.60681	2.20688	1.89185	3.98888	1.20637	3.79055	3.25878
ENSDARG00000096514	si:ch211-286b5.2	si:ch211-286b5.2 [Source:ZFIN;Acc:ZDB-GENE-121214-251]	0.0934864	0	0.0413882	0.0130367	0	0	0.0706277	0	0.067772	0.491962
ENSDARG00000096515	si:dkey-58j15.10	si:dkey-58j15.10 [Source:ZFIN;Acc:ZDB-GENE-100922-196]	1.07608	1.11849	0.231707	0.0974496	0.709436	0.983815	0.140598	0.0732148	0.237729	0.0894548
ENSDARG00000096516	si:ch73-236c18.7	si:ch73-236c18.7 [Source:ZFIN;Acc:ZDB-GENE-121214-3]	0	0.946538	0	0.191912	0	0	0	0	0.0674668	0
ENSDARG00000096517	si:ch1073-357b18.2	si:ch1073-357b18.2 [Source:ZFIN;Acc:ZDB-GENE-121214-322]	0.110883	0	0	0	0.0428446	0.136464	0	0.271389	0	0.0669733
ENSDARG00000096518	si:ch73-95a24.1	si:ch73-95a24.1 [Source:ZFIN;Acc:ZDB-GENE-121214-219]	0	0	0.049055	0	0	0	0.159613	0	0.114808	0
ENSDARG00000096519	irbpl	interphotoreceptor retinoid-binding protein like [Source:ZFIN;Acc:ZDB-GENE-070301-4]	0.723033	0	0.866705	0	0.169187	0.0568838	1.95719	0	1.71195	0
ENSDARG00000096520	si:ch211-207d24.1	si:ch211-207d24.1 [Source:ZFIN;Acc:ZDB-GENE-121214-242]	0	0	0.104209	0	0	0.686152	0.256131	0	0.24389	0
ENSDARG00000096521	si:dkey-4p15.7	si:dkey-4p15.7 [Source:ZFIN;Acc:ZDB-GENE-121214-265]	0	0	0	0	0.0345357	0	0	0	0.0595246	0
ENSDARG00000096522	si:ch211-176g6.1	si:ch211-176g6.1 [Source:ZFIN;Acc:ZDB-GENE-121214-106]	0.285485	2.60419	0.168519	1.00854	0	0.27892	0	0.579786	0.0788804	0.259543
ENSDARG00000096523	si:ch73-94k4.5	si:ch73-94k4.5 [Source:ZFIN;Acc:ZDB-GENE-121214-94]	0	0.248568	0	0.559939	0	0.399579	0	0.36942	0	0
ENSDARG00000096524	si:ch73-193i22.1	si:ch73-193i22.1 [Source:ZFIN;Acc:ZDB-GENE-121214-266]	1.43039	0.256874	1.02374	0.118372	1.29534	0.25724	1.08686	0.323234	0.834973	0.0478604
ENSDARG00000096525	si:ch73-243e13.1	si:ch73-243e13.1 [Source:ZFIN;Acc:ZDB-GENE-121214-318]	0	0	0.114754	0.0602431	0.155822	0	0.0774522	0	0.223653	0
ENSDARG00000096526	si:ch211-160d14.11	si:ch211-160d14.11 [Source:ZFIN;Acc:ZDB-GENE-121214-238]	1.63911	0.109106	0.947563	0	4.34251	2.26009	0.127377	0	2.30241	0.703544
ENSDARG00000096527	si:dkey-18j14.5	si:dkey-18j14.5 [Source:ZFIN;Acc:ZDB-GENE-121214-285]	7.32365	5.82308	13.8865	16.2679	13.3616	10.8775	6.79212	2.30479	7.48711	4.3532
ENSDARG00000096528	si:ch73-236c18.9	si:ch73-236c18.9 [Source:ZFIN;Acc:ZDB-GENE-121214-125]	0	0	0	0	0	0	0	0	0	0
ENSDARG00000096529	si:ch211-233g6.10	si:ch211-233g6.10 [Source:ZFIN;Acc:ZDB-GENE-121214-101]	0	0	0	0	0.029952	0	0	0	0	0
ENSDARG00000096530	si:ch211-93g23.3	si:ch211-93g23.3 [Source:ZFIN;Acc:ZDB-GENE-121214-225]	0.310304	0	0	0	0.113818	0.0354394	0	0	0	0.0558624
ENSDARG00000096531	CD97 (4 of 4)	CD97 molecule [Source:HGNC Symbol;Acc:1711]	0	0	0.0837836	0	0.0432471	0.0677117	0.0848238	0	0.0784348	0.23119
ENSDARG00000096532	si:dkey-202c14.3	si:dkey-202c14.3 [Source:ZFIN;Acc:ZDB-GENE-121214-357]	0	0	0.017941	0	0.031731	0	0	0	0	0
ENSDARG00000096533	rltgr	RAMP-like triterpene glycoside receptor [Source:ZFIN;Acc:ZDB-GENE-100727-4]	0.492705	0.345151	1.14455	0	1.2209	0.0740445	3.68454	1.38078	4.98543	0.0194525
ENSDARG00000096534	si:dkey-27j5.8	si:dkey-27j5.8 [Source:ZFIN;Acc:ZDB-GENE-121214-156]	0	0.0662654	0	0.0495714	0	0.452468	0.0318661	0.0626711	0.0551851	0.0334046
ENSDARG00000096535	si:ch73-236c18.5	si:ch73-236c18.5 [Source:ZFIN;Acc:ZDB-GENE-121213-7]	0	0	0	0	0	0	0	0	0	0
ENSDARG00000096536	si:dkey-58j19.6	si:dkey-58j19.6 [Source:ZFIN;Acc:ZDB-GENE-121214-342]	0.281202	0.046706	0.180631	0.0698792	0.38264	0.271237	0.288737	0	0.233378	0.135801
ENSDARG00000096538	si:ch73-118m16.2	si:ch73-118m16.2 [Source:ZFIN;Acc:ZDB-GENE-121214-353]	0	0	0	0	0	0	0	0	0	0
ENSDARG00000096539	si:ch211-278f21.4	si:ch211-278f21.4 [Source:ZFIN;Acc:ZDB-GENE-121214-147]	0.902938	0	0.378735	0.124182	0.133835	0.0333377	0.849497	0.169549	0.0922692	0
ENSDARG00000096540	si:dkey-148e3.2	si:dkey-148e3.2 [Source:ZFIN;Acc:ZDB-GENE-121214-332]	0.279723	0.432393	1.0586	0.804897	1.2493	0.437667	2.32386	0.122105	1.85969	0.0602661
ENSDARG00000096541	si:dkey-121b10.8	si:dkey-121b10.8 [Source:ZFIN;Acc:ZDB-GENE-121214-229]	0.53999	0.631986	1.61995	4.20726	0.0452908	0.225635	0.762022	0	0.780078	0
ENSDARG00000096542	si:dkey-31k12.2	si:dkey-31k12.2 [Source:ZFIN;Acc:ZDB-GENE-121214-250]	0	0	0.0325652	0	0	0	0	0	0	0
ENSDARG00000096543	si:ch211-1f22.7	si:ch211-1f22.7 [Source:ZFIN;Acc:ZDB-GENE-121214-167]	0	0.083342	0.0197932	0.810498	0	0.427761	0	0.0394107	0	0
ENSDARG00000096544	si:dkey-228l14.2	si:dkey-228l14.2 [Source:ZFIN;Acc:ZDB-GENE-121214-188]	0.308832	0	0.378395	0	0.0425659	0	0.140521	0	0.366573	0.425558
ENSDARG00000096545	si:ch211-191a16.5	si:ch211-191a16.5 [Source:ZFIN;Acc:ZDB-GENE-121214-56]	0	0	0.0698337	0	0	0.0194536	0.0141361	0.123672	0.053842	0
ENSDARG00000096546	nrp2a	neuropilin 2a [Source:ZFIN;Acc:ZDB-GENE-040611-2]	6.64515	0.0140831	5.60148	0.0105352	1.22733	0.557204	7.12145	0.891809	6.6417	0.752531
ENSDARG00000096547	si:dkey-126h10.3	si:dkey-126h10.3 [Source:ZFIN;Acc:ZDB-GENE-121214-360]	0.853195	0	0.31748	0.146613	0.900174	0.351098	0.300443	0.11311	0.399788	0.553105
ENSDARG00000096548	si:dkey-6o1.2	si:dkey-6o1.2 [Source:ZFIN;Acc:ZDB-GENE-121214-102]	1.14732	0.733661	1.49788	5.82859	0.669672	0.0715791	0.752709	1.63817	1.16313	1.5764
ENSDARG00000096549	RAC1 (7 of 8)	ras-related C3 botulinum toxin substrate 1 (rho family, small GTP binding protein Rac1) [Source:HGNC Symbol;Acc:9801]	0	0	0	0	0	0	0	0	0.0656763	0
ENSDARG00000096550	si:dkey-191m6.3	si:dkey-191m6.3 [Source:ZFIN;Acc:ZDB-GENE-121214-336]	0.402076	0	0.114413	0	0	0	0.231667	0	0	0
ENSDARG00000096551	si:ch211-45m15.6	si:ch211-45m15.6 [Source:ZFIN;Acc:ZDB-GENE-121214-345]	0	0	0.095203	0	0.129274	0	0.096385	0	0.166918	0
ENSDARG00000096552	si:ch211-215l11.8	si:ch211-215l11.8 [Source:ZFIN;Acc:ZDB-GENE-121214-232]	0	0	0.291221	0	0.233191	0.0604903	0	0.356086	0	0
ENSDARG00000096553	zgc:174928	zgc:174928 [Source:ZFIN;Acc:ZDB-GENE-080220-14]	1.36586	0.568273	1.57918	0.298229	0.515554	0.289869	2.28447	0.038779	2.08824	0.337394
ENSDARG00000096554	SPAG5	sperm associated antigen 5 [Source:HGNC Symbol;Acc:13452]	1.39229	0.169516	5.00468	0.727819	2.07138	0.868711	4.43202	1.18233	4.58087	2.20382
ENSDARG00000096555	si:ch211-59g22.2	si:ch211-59g22.2 [Source:ZFIN;Acc:ZDB-GENE-121214-118]	0.262088	0.0785059	0	0	0.0506345	0.0630644	0.0755047	0	0.174544	0.0791502
ENSDARG00000096556	PGBD4 (8 of 8)	piggyBac transposable element derived 4 [Source:HGNC Symbol;Acc:19401]	0	0	0.238252	0	0	0	0.122614	0	0.195607	0
ENSDARG00000096558	si:ch211-80j13.1	si:ch211-80j13.1 [Source:ZFIN;Acc:ZDB-GENE-060503-513]	0.912222	0	1.44071	6.85781	0.30059	0.0969263	2.17133	1.06965	1.01485	0.0533864
ENSDARG00000096559	si:ch73-271a5.1	si:ch73-271a5.1 [Source:ZFIN;Acc:ZDB-GENE-121214-278]	0.164449	0	0.268303	0	0.648679	0.186103	0.320055	0.125241	0.306587	0.61096
ENSDARG00000096560	si:dkey-225h23.4	si:dkey-225h23.4 [Source:ZFIN;Acc:ZDB-GENE-121214-237]	0	0	0	0	0	0.0862547	0	0	0.0894202	0
ENSDARG00000096562	wu:fj29h11	wu:fj29h11 [Source:ZFIN;Acc:ZDB-GENE-030131-7558]	0.367142	0.0334421	0.219723	0.0500343	0.315352	0.0731424	0.251513	0.118284	0.226038	0.0141152
ENSDARG00000096563	si:dkey-269i1.2	si:dkey-269i1.2 [Source:ZFIN;Acc:ZDB-GENE-121214-62]	0	0	0	0	0.0494591	0	0	0	0	0.0255435
ENSDARG00000096564	si:dkey-31e10.6	si:dkey-31e10.6 [Source:ZFIN;Acc:ZDB-GENE-121214-97]	0.990578	6.18699	0.191871	1.28857	0.105156	1.83303	0.413549	0.125856	0.813378	0.067083
ENSDARG00000096565	si:dkey-45e15.9	si:dkey-45e15.9 [Source:ZFIN;Acc:ZDB-GENE-121214-309]	0.0558164	0.152664	0.197509	0.055482	0.0346888	0.0893676	0.140084	0.151502	0.154412	0.112163
ENSDARG00000096566	zgc:165656	zgc:165656 [Source:ZFIN;Acc:ZDB-GENE-070928-6]	0.551425	0	0.138033	0.289857	0	0	0.319342	2.84002	0	0
ENSDARG00000096567	si:ch211-155o21.4	si:ch211-155o21.4 [Source:ZFIN;Acc:ZDB-GENE-121214-169]	0.0750793	0	0	0	0.0722153	0	0.0538426	0.0529463	0.590687	0.091886
ENSDARG00000096568	si:dkey-19f21.8	si:dkey-19f21.8 [Source:ZFIN;Acc:ZDB-GENE-121214-292]	1.57944	0.840556	0.585537	0	1.68757	2.83045	0.472268	0	0.524388	0.0853712
ENSDARG00000096569	si:dkey-181i3.8	si:dkey-181i3.8 [Source:ZFIN;Acc:ZDB-GENE-121214-267]	1.30095	0	1.58107	0.289669	0.740888	0.766799	1.4916	1.67607	2.27852	1.81992
ENSDARG00000096570	si:dkey-27j5.7	si:dkey-27j5.7 [Source:ZFIN;Acc:ZDB-GENE-121214-123]	0	1.75522	0.0217101	0.102576	0.0294798	1.79519	0.09732	0.0933665	0	0
ENSDARG00000096571	si:ch211-281p14.2	si:ch211-281p14.2 [Source:ZFIN;Acc:ZDB-GENE-121214-273]	0.300365	0	0	0	0	0	0	0	0	0
ENSDARG00000096572	si:dkey-22o12.6	si:dkey-22o12.6 [Source:ZFIN;Acc:ZDB-GENE-121214-126]	0	0	0	0	0	0	0	0	0	0
ENSDARG00000096573	si:ch1073-411k23.1	si:ch1073-411k23.1 [Source:ZFIN;Acc:ZDB-GENE-121214-212]	0	0	0	0	0	0	0	0	0	0
ENSDARG00000096574	si:ch211-152f2.4	si:ch211-152f2.4 [Source:ZFIN;Acc:ZDB-GENE-121214-86]	0	0.167544	0	5.90107	0.0513476	1.3048	0	0	0	0
ENSDARG00000096575	si:dkey-182i3.9	si:dkey-182i3.9 [Source:ZFIN;Acc:ZDB-GENE-121214-310]	0.022213	0.146381	0.17878	0.0597295	0.0583757	0.0380275	0.358287	0.0271834	0.221798	0.0352584
ENSDARG00000096576	si:ch211-286b5.6	si:ch211-286b5.6 [Source:ZFIN;Acc:ZDB-GENE-121214-216]	0.100539	0.573794	0.10691	0.272469	0.0398408	0.824462	0.0489489	0	0.0176042	0.092088
ENSDARG00000096577	si:dkey-9c18.1	si:dkey-9c18.1 [Source:ZFIN;Acc:ZDB-GENE-121214-61]	0.633366	0	0.024696	0.313898	0.0552063	0.0410375	0.183323	0	0.141877	0
ENSDARG00000096578	cul4a	Uncharacterized protein [Source:UniProtKB/TrEMBL;Acc:R4GDZ6]	1.26249	0	0.172109	0	0.304396	0.568679	0.113477	0	0.196517	0
ENSDARG00000096579	si:dkey-9c18.3	si:dkey-9c18.3 [Source:ZFIN;Acc:ZDB-GENE-121214-321]	8.02727	10.7775	0	6.57376	0	0.293191	4.77677	3.89057	8.24424	12.9619
ENSDARG00000096580	si:ch211-42i9.10	si:ch211-42i9.10 [Source:ZFIN;Acc:ZDB-GENE-121214-180]	0.902552	2.42454	1.92645	2.56998	0.861165	4.09006	1.18659	0.347176	1.41738	0.669752
ENSDARG00000096581	si:dkey-156m2.4	si:dkey-156m2.4 [Source:ZFIN;Acc:ZDB-GENE-121214-121]	0	1.00294	0	0	0.192133	2.63227	0	0	0.12404	0
ENSDARG00000096582	si:ch1073-286c18.5	si:ch1073-286c18.5 [Source:ZFIN;Acc:ZDB-GENE-121214-240]	2.21526	1.07181	0.904348	4.49909	0.568341	0.658939	0.424068	1.69203	0.62768	3.86147
ENSDARG00000096583	si:ch211-201p7.9	si:ch211-201p7.9 [Source:ZFIN;Acc:ZDB-GENE-121214-47]	0	0	0.0137606	0	0.0186853	0	0.0338217	0	0	0
ENSDARG00000096584	si:ch211-14k19.12	si:ch211-14k19.12 [Source:ZFIN;Acc:ZDB-GENE-121214-217]	0.833088	0	0.0909368	0.0716097	0	0.153794	0.703529	0	0.265852	1.06162
ENSDARG00000096585	si:ch211-1f22.9	si:ch211-1f22.9 [Source:ZFIN;Acc:ZDB-GENE-121214-139]	0	0.604963	0.0261228	1.35767	0	0.76589	0	0	0	0
ENSDARG00000096586	MFAP4 (14 of 14)	microfibrillar-associated protein 4 [Source:HGNC Symbol;Acc:7035]	3.88117	2.62227	0.155972	1.56329	1.06637	2.31864	0.494394	0.47431	0.903158	0.147006
ENSDARG00000096587	itgam	integrin, alpha M (complement component 3 receptor 3 subunit) [Source:ZFIN;Acc:ZDB-GENE-110510-4]	0	0.292417	0	1.0736	0.0716943	1.60309	0	3.26337	0	0
ENSDARG00000096588	si:dkey-9c18.6	si:dkey-9c18.6 [Source:ZFIN;Acc:ZDB-GENE-121214-33]	0	0	0.0251679	0	0	0	0.0309296	0	0	0
ENSDARG00000096589	si:ch211-112b1.3	si:ch211-112b1.3 [Source:ZFIN;Acc:ZDB-GENE-121214-257]	0	0	0	0	0	0	0	0	0	0
ENSDARG00000096592	si:ch211-198k9.10	si:ch211-198k9.10 [Source:ZFIN;Acc:ZDB-GENE-121214-130]	0.418831	0.104472	0.751399	0	0.657091	0.331216	1.18396	0.156107	0.783431	0.693257
ENSDARG00000096593	si:dkey-118k5.5	si:dkey-118k5.5 [Source:ZFIN;Acc:ZDB-GENE-121214-261]	0	0	0	0	0	0.142566	0	0	0.0479486	0
ENSDARG00000096594	lratb	lecithin retinol acyltransferase b (phosphatidylcholine--retinol O-acyltransferase b) [Source:ZFIN;Acc:ZDB-GENE-060810-31]	6.89309	1.7651	0.765724	0.304234	2.03052	2.8717	0.614518	0.813872	0.858056	0.0820053
ENSDARG00000096595	si:dkey-219e20.3	si:dkey-219e20.3 [Source:ZFIN;Acc:ZDB-GENE-121214-260]	0	0	0	0	0	0	0	0	0	0
ENSDARG00000096596	si:ch211-113a14.14	si:ch211-113a14.14 [Source:ZFIN;Acc:ZDB-GENE-121214-141]	1.32156	0	0.144052	0.0738747	0	0.0793291	0	0	0	0.747908
ENSDARG00000096597	ATP5SL	ATP5S-like [Source:HGNC Symbol;Acc:25496]	1.93179	0.988935	1.85508	0.863097	0.683075	1.18456	2.76793	4.40515	1.92262	4.45888
ENSDARG00000096598	si:ch211-265g21.2	si:ch211-265g21.2 [Source:ZFIN;Acc:ZDB-GENE-121214-304]	0.466344	0	0.0735825	0	0	0.124444	0	0	0.258022	0
ENSDARG00000096599	si:ch211-160d14.9	si:ch211-160d14.9 [Source:ZFIN;Acc:ZDB-GENE-121214-65]	0.219967	0.0988333	0.0312964	0	0.167877	0.841426	0.171977	0.321538	0	0
ENSDARG00000096600	ILDR2 (2 of 2)	immunoglobulin-like domain containing receptor 2 [Source:HGNC Symbol;Acc:18131]	0.371741	0	0	0	0.208323	0.0447247	0	0	0	0
ENSDARG00000096601	FAM13C (10 of 10)	family with sequence similarity 13, member C [Source:HGNC Symbol;Acc:19371]	1.61554	0.0987924	1.3506	0	0.746329	0.322756	2.39156	0.258991	2.34137	0.0958703
ENSDARG00000096602	si:ch1073-357b18.4	si:ch1073-357b18.4 [Source:ZFIN;Acc:ZDB-GENE-121214-213]	0.326676	0	0	0.0227776	0.0746524	0.0244593	0	0	0.101428	0.0306982
ENSDARG00000096603	bmb	brambleberry [Source:ZFIN;Acc:ZDB-GENE-030131-5577]	0.266626	0.0638922	0.374998	0.228919	0.329672	0.493472	0.311599	0.346839	0.301618	0.621729
ENSDARG00000096604	si:ch211-238f11.1	si:ch211-238f11.1 [Source:ZFIN;Acc:ZDB-GENE-121214-306]	0.215078	0.128849	0.987927	0.0963889	0.415525	0.310517	1.16832	0	0.644319	1.4653
ENSDARG00000096605	NXNL1 (2 of 2)	nucleoredoxin-like 1 [Source:HGNC Symbol;Acc:25179]	0	0	0	0	0.0363584	0.141042	0	0	0	0
ENSDARG00000096606	si:ch73-94k4.4	si:ch73-94k4.4 [Source:ZFIN;Acc:ZDB-GENE-121214-228]	0	0.33823	0	0.379531	0	0.679256	0	0	0	0
ENSDARG00000096607	si:ch211-1f22.17	si:ch211-1f22.17 [Source:ZFIN;Acc:ZDB-GENE-121214-303]	0.0969238	3.39111	0.254101	6.09948	0.213544	5.69742	0.203366	0.355835	0	0
ENSDARG00000096608	si:dkey-60a16.6	si:dkey-60a16.6 [Source:ZFIN;Acc:ZDB-GENE-121214-268]	0	0	0.343027	0	0.266435	0.445397	0.303229	0	0	0
ENSDARG00000096609	si:dkey-29f10.2	si:dkey-29f10.2 [Source:ZFIN;Acc:ZDB-GENE-121214-337]	0	0	0	0	0	0.136993	0	0	0	0
ENSDARG00000096610	si:ch211-227n20.3	si:ch211-227n20.3 [Source:ZFIN;Acc:ZDB-GENE-121214-286]	0	0	0	0	0	0	0	0	0	0
ENSDARG00000096611	taok2b	TAO kinase 2b [Source:ZFIN;Acc:ZDB-GENE-110603-3]	0	0	0.0156256	0	0.0207269	0.226689	0	0	0	0
ENSDARG00000096613	PLEKHG3 (2 of 2)	pleckstrin homology domain containing, family G (with RhoGef domain) member 3 [Source:HGNC Symbol;Acc:20364]	0.213561	0	0.188148	0	0.183637	0.0788495	0.0472018	0.200507	0.272603	0
ENSDARG00000096614	si:dkey-182i3.10	si:dkey-182i3.10 [Source:ZFIN;Acc:ZDB-GENE-121214-231]	0.177653	0.0861731	0.46728	0.236368	0.0889524	0.0576863	0.545496	0.0880143	0.398927	0.202721
ENSDARG00000096615	si:ch211-114l13.14	si:ch211-114l13.14 [Source:ZFIN;Acc:ZDB-GENE-121214-163]	0	0	0.0714023	0	0.0969558	0	0	0	0	0
ENSDARG00000096616	si:ch211-255p10.3	si:ch211-255p10.3 [Source:ZFIN;Acc:ZDB-GENE-121214-339]	0.731324	5.49034	0.447564	13.0547	0.471639	0.240132	1.99153	26.7154	0.513302	4.87473
ENSDARG00000096617	si:dkey-249p7.3	si:dkey-249p7.3 [Source:ZFIN;Acc:ZDB-GENE-121214-314]	1.52577	18.7521	2.71411	21.0505	1.00116	37.9924	2.61879	4.9253	2.79851	3.06116
ENSDARG00000096618	si:dkey-26g8.9	si:dkey-26g8.9 [Source:ZFIN;Acc:ZDB-GENE-121214-341]	0	0.0656225	0.094617	0.46636	0	0.131788	0.19609	0	0.0911247	0
ENSDARG00000096619	si:ch211-1f22.10	si:ch211-1f22.10 [Source:ZFIN;Acc:ZDB-GENE-121214-82]	0	0.708429	0	0.460814	0	2.99673	0	0	0	0
ENSDARG00000096620	tube1	tubulin, epsilon 1 [Source:ZFIN;Acc:ZDB-GENE-040426-1174]	0	0	0.00959612	0.0151132	0.0130304	0	0	0	0.0336494	0.143064
ENSDARG00000096621	si:ch211-1f22.4	si:ch211-1f22.4 [Source:ZFIN;Acc:ZDB-GENE-121214-107]	0	0.324376	0.0192593	0.151661	0	0.162859	0	0.0766954	0	0
ENSDARG00000096622	si:dkey-9c18.4	si:dkey-9c18.4 [Source:ZFIN;Acc:ZDB-GENE-121214-46]	0	0	0.0129997	0	0	0	0.0319516	0	0.0455844	0
ENSDARG00000096623	si:ch211-1f22.13	si:ch211-1f22.13 [Source:ZFIN;Acc:ZDB-GENE-121214-68]	0	0.944861	0	0.10497	0.0226258	1.43094	0	0	0.0584284	0
ENSDARG00000096624	si:dkey-187i8.2	si:dkey-187i8.2 [Source:ZFIN;Acc:ZDB-GENE-121214-181]	0.0687814	0	0.276096	0.446961	0.0265767	0.373333	0	0	0.343393	0.186947
ENSDARG00000096625	si:ch211-286b5.8	si:ch211-286b5.8 [Source:ZFIN;Acc:ZDB-GENE-121214-73]	0	1.13987	0.0386732	1.27906	0	1.59544	0	9.0078	0.11306	0
ENSDARG00000096626	si:zfos-1056b4.1	si:zfos-1056b4.1 [Source:ZFIN;Acc:ZDB-GENE-121214-281]	1.31457	0.245489	2.00161	1.4176	2.17999	0.657344	2.60806	1.28775	2.54551	2.13741
ENSDARG00000096627	si:ch211-198k9.12	si:ch211-198k9.12 [Source:ZFIN;Acc:ZDB-GENE-121214-274]	0.38063	0	0	0	0	0.101571	0	0	0	0
ENSDARG00000096628	si:ch73-119o17.1	si:ch73-119o17.1 [Source:ZFIN;Acc:ZDB-GENE-030131-6407]	0.0215695	0	0.123191	0.615859	0	0	0.0923107	0	0.0430942	0
ENSDARG00000096629	si:ch73-132f6.5	si:ch73-132f6.5 [Source:ZFIN;Acc:ZDB-GENE-030131-9581]	0.139637	0	0.0676633	0	0	0	0	0	0	0
ENSDARG00000096630	si:ch211-190d13.1	si:ch211-190d13.1 [Source:ZFIN;Acc:ZDB-GENE-121214-247]	0	0	0.0585976	0	0	0	0	0	0	0
ENSDARG00000096631	MED9	mediator complex subunit 9 [Source:HGNC Symbol;Acc:25487]	11.8849	1.44072	3.03186	2.49208	5.56285	3.02694	4.10568	11.1335	3.73797	6.07087
ENSDARG00000096632	si:dkey-22o12.7	si:dkey-22o12.7 [Source:ZFIN;Acc:ZDB-GENE-121214-4]	5.10239	4.07118	17.8115	16.0029	63.1382	16.2136	21.8541	12.9491	31.4623	22.4245
ENSDARG00000096633	si:dkey-162h11.4	si:dkey-162h11.4 [Source:ZFIN;Acc:ZDB-GENE-121214-295]	0	0	0	0	0	0	0	0	0	0
ENSDARG00000096634	si:ch73-94k4.1	si:ch73-94k4.1 [Source:ZFIN;Acc:ZDB-GENE-121214-110]	0	0.0465453	0	0	0	0.112171	0	0	0	0
ENSDARG00000096635	si:ch211-122h15.4	si:ch211-122h15.4 [Source:ZFIN;Acc:ZDB-GENE-121214-340]	0.175024	0	0	0	0.399967	0	0	0.133295	0	0
ENSDARG00000096636	si:ch211-233g6.4	si:ch211-233g6.4 [Source:ZFIN;Acc:ZDB-GENE-121214-6]	0	0.0168204	0	0	0.0108488	0.0856113	0	0	0	0
ENSDARG00000096637	si:dkey-11c5.11	si:dkey-11c5.11 [Source:ZFIN;Acc:ZDB-GENE-121214-253]	0.71422	1.04335	0.88545	0.277918	0.407428	0.837808	0.178654	0.467288	0.773475	1.23485
ENSDARG00000096638	si:dkeyp-93h6.4	si:dkeyp-93h6.4 [Source:ZFIN;Acc:ZDB-GENE-121214-18]	0	0.0277048	0	0.0621758	0	0.0173294	0.0266457	0	0	0
ENSDARG00000096639	si:ch211-101l18.8	si:ch211-101l18.8 [Source:ZFIN;Acc:ZDB-GENE-121214-311]	0.244879	0	1.43006	0.329232	0.119894	0	0.245214	0	0.407426	0.443718
ENSDARG00000096640	si:dkey-13m3.1	si:dkey-13m3.1 [Source:ZFIN;Acc:ZDB-GENE-121214-185]	13.7343	3.56766	12.5921	3.31884	23.9817	11.4998	10.4063	6.97607	11.4996	7.35504
ENSDARG00000096641	si:ch73-115f13.1	si:ch73-115f13.1 [Source:ZFIN;Acc:ZDB-GENE-121214-71]	1.24626	1.31212	12.1069	4.92474	1.19218	2.8264	10.6953	2.60722	9.98405	4.65534
ENSDARG00000096642	si:ch211-69p5.1	si:ch211-69p5.1 [Source:ZFIN;Acc:ZDB-GENE-121214-330]	0	0	0	0	0	0	0	0	0	0
ENSDARG00000096643	si:ch211-198k9.11	si:ch211-198k9.11 [Source:ZFIN;Acc:ZDB-GENE-121214-279]	0.206869	0	1.72593	0.231775	0.691608	1.05143	1.2939	0	0.378748	1.17695
ENSDARG00000096644	si:dkey-9c18.10	si:dkey-9c18.10 [Source:ZFIN;Acc:ZDB-GENE-121214-32]	0	0	0	0	0	0	0	0	0	0
ENSDARG00000096645	si:ch211-131k2.2	si:ch211-131k2.2 [Source:ZFIN;Acc:ZDB-GENE-121214-81]	7.47618	2.82164	4.29713	0.0564359	2.75966	0.35715	1.88606	0.154107	3.81458	0.152121
ENSDARG00000096646	si:rp71-4m17.2	si:rp71-4m17.2 [Source:ZFIN;Acc:ZDB-GENE-121214-284]	0	0	0	0	0	0	0	0	0	0
ENSDARG00000096647	si:dkey-156m2.8	si:dkey-156m2.8 [Source:ZFIN;Acc:ZDB-GENE-121214-160]	0	0	0	0	0.27189	0	0.129465	0	0	0
ENSDARG00000096648	si:ch211-198k9.9	si:ch211-198k9.9 [Source:ZFIN;Acc:ZDB-GENE-121214-222]	0.216453	0	0.40473	0	0.280264	0.0520835	0.841644	0	0.252142	0
ENSDARG00000096649	si:dkey-9c18.9	si:dkey-9c18.9 [Source:ZFIN;Acc:ZDB-GENE-121214-34]	0	0	0	0	0.0178812	0	0	0	0	0
ENSDARG00000096650	si:dkey-27j5.11	si:dkey-27j5.11 [Source:ZFIN;Acc:ZDB-GENE-121214-127]	0	0.0544069	0	0	0	0.0874109	0	0	0	0
ENSDARG00000096651	GPR108	G protein-coupled receptor 108 [Source:HGNC Symbol;Acc:17829]	9.12398	5.81821	5.856	1.43534	5.15334	11.0527	7.47929	3.91185	7.61908	1.07697
ENSDARG00000096653	si:ch73-221f6.10	si:ch73-221f6.10 [Source:ZFIN;Acc:ZDB-GENE-121214-347]	0	0	0	0	0	0	0	0	0	0
ENSDARG00000096654	si:dkey-119m7.8	si:dkey-119m7.8 [Source:ZFIN;Acc:ZDB-GENE-121214-235]	1.99606	4.423	2.20517	1.58686	1.38615	2.62764	1.98829	1.4654	2.15519	2.02237
ENSDARG00000096655	si:ch211-184m19.3	si:ch211-184m19.3 [Source:ZFIN;Acc:ZDB-GENE-121214-87]	8.04849	33.0269	3.18681	9.366	4.71008	47.0781	3.17143	4.22012	2.2123	5.26846
ENSDARG00000096656	si:ch211-1f22.6	si:ch211-1f22.6 [Source:ZFIN;Acc:ZDB-GENE-121214-119]	0	0.0733952	0.0522928	1.40008	0	1.23161	0.0352947	0.0347071	0	0
ENSDARG00000096657	si:dkey-54g2.5	si:dkey-54g2.5 [Source:ZFIN;Acc:ZDB-GENE-121214-80]	0	1.09134	0.969955	0.125811	0.603903	1.00623	1.0051	0.229032	0.560664	0.41801
ENSDARG00000096658	si:dkey-4p15.4	si:dkey-4p15.4 [Source:ZFIN;Acc:ZDB-GENE-121214-305]	0	0	0.0734423	0	0	0	0	0	0	0
ENSDARG00000096659	si:ch211-233g6.5	si:ch211-233g6.5 [Source:ZFIN;Acc:ZDB-GENE-121214-5]	0	0	0	0	0.0894889	0.0351845	0	0	0.0243172	0
ENSDARG00000096660	si:dkey-56e5.2	si:dkey-56e5.2 [Source:ZFIN;Acc:ZDB-GENE-121214-227]	3.72163	0.916388	1.40761	0.844576	0.684538	0.499173	1.8456	0.266941	3.35525	0.677701
ENSDARG00000096661	si:ch211-286b5.5	si:ch211-286b5.5 [Source:ZFIN;Acc:ZDB-GENE-121214-209]	30.3919	30.1873	25.1662	7.86198	10.3467	11.449	23.1991	28.3175	18.8106	17.4692
ENSDARG00000096662	si:ch73-359p15.1	si:ch73-359p15.1 [Source:ZFIN;Acc:ZDB-GENE-121214-67]	0	0.0451977	0.0644052	0.135245	0.0291515	0.20981	0.0962362	0	0.125525	0
ENSDARG00000096663	si:dkey-249p7.4	si:dkey-249p7.4 [Source:ZFIN;Acc:ZDB-GENE-121214-270]	0	0	0.202888	0	0.0912923	0.635367	0.136132	0	0.176949	0
ENSDARG00000096664	si:ch211-125g7.3	si:ch211-125g7.3 [Source:ZFIN;Acc:ZDB-GENE-030131-8344]	0	0	0.110872	0	0	0	0.0887345	0	0	0
ENSDARG00000096665	si:ch211-202n12.2	si:ch211-202n12.2 [Source:ZFIN;Acc:ZDB-GENE-121214-12]	0	0	0.0284775	0	0	0	0.0343862	0	0	0
ENSDARG00000096666	RAC1 (8 of 8)	ras-related C3 botulinum toxin substrate 1 (rho family, small GTP binding protein Rac1) [Source:HGNC Symbol;Acc:9801]	0	0	0	0	0.045686	0	0	0	0	0
ENSDARG00000096667	si:dkey-25o16.2	si:dkey-25o16.2 [Source:ZFIN;Acc:ZDB-GENE-121214-307]	29.4926	1.27529	44.8436	8.75549	15.6149	2.73111	88.7052	17.3939	56.0526	9.1876
ENSDARG00000096668	MZT1	mitotic spindle organizing protein 1 [Source:HGNC Symbol;Acc:33830]	21.4062	7.37004	18.5042	12.8708	6.61943	4.90188	23.8137	26.6526	20.926	62.2944
ENSDARG00000096669	si:ch73-301j1.1	si:ch73-301j1.1 [Source:ZFIN;Acc:ZDB-GENE-121214-288]	1.40208	0.322635	4.59493	1.35159	0.0832371	1.24404	4.28142	0.781112	6.8466	3.448
ENSDARG00000096670	si:ch211-1f22.16	si:ch211-1f22.16 [Source:ZFIN;Acc:ZDB-GENE-121214-59]	0	0.477779	0	0.224296	0	0.439251	0	0.0624671	0	0
ENSDARG00000096671	si:ch73-94k4.3	si:ch73-94k4.3 [Source:ZFIN;Acc:ZDB-GENE-121214-91]	0	0	0	0	0	0	0	0	0	0
ENSDARG00000096672	si:ch211-260g14.10	si:ch211-260g14.10 [Source:ZFIN;Acc:ZDB-GENE-130603-89]	0	0	0	0	0	0	0	0	0	0
ENSDARG00000096673	si:dkey-150h13.1	si:dkey-150h13.1 [Source:ZFIN;Acc:ZDB-GENE-130531-69]	0	0	0.0521043	0	0.0707515	0	0	0	0	0
ENSDARG00000096674	si:dkey-49c17.2	si:dkey-49c17.2 [Source:ZFIN;Acc:ZDB-GENE-130603-52]	0	0.112275	0	0	0	0	0	0	0	0
ENSDARG00000096675	si:ch211-202p1.4	si:ch211-202p1.4 [Source:ZFIN;Acc:ZDB-GENE-130603-51]	0	0	0.0352443	0	0	0	0	0	0	0
ENSDARG00000096676	si:ch211-213i16.4	si:ch211-213i16.4 [Source:ZFIN;Acc:ZDB-GENE-130603-29]	0.117352	0	0.273554	0	0.0869703	0	0.057422	0.385625	0.0748979	0
ENSDARG00000096677	si:dkeyp-34a4.1	si:dkeyp-34a4.1 [Source:ZFIN;Acc:ZDB-GENE-130603-31]	0	0	0.196311	0	0.0525664	0.0654704	0.095149	0	0.271493	0
ENSDARG00000096678	si:dkey-1f1.3	si:dkey-1f1.3 [Source:ZFIN;Acc:ZDB-GENE-130531-67]	0.0843914	0.125853	0.119557	0	0	0	0.194505	0	0.419476	0.349688
ENSDARG00000096679	si:dkey-199c16.2	si:dkey-199c16.2 [Source:ZFIN;Acc:ZDB-GENE-130531-51]	0	0	0.0158933	0.100124	0.164075	0	0.110309	0	0.111462	0
ENSDARG00000096680	si:dkeyp-104f11.3	si:dkeyp-104f11.3 [Source:ZFIN;Acc:ZDB-GENE-130531-17]	0.3462	0.133512	0.110979	0.374538	0.2907	0.131203	0.110036	0.0681821	0.333817	0.442179
ENSDARG00000096681	si:dkey-1f1.4	si:dkey-1f1.4 [Source:ZFIN;Acc:ZDB-GENE-130531-44]	0	0.8133	0.093285	0.260747	0.767075	0.204004	0.111744	0	0.473287	4.595
ENSDARG00000096682	si:ch211-199i15.5	si:ch211-199i15.5 [Source:ZFIN;Acc:ZDB-GENE-130603-58]	0	0	0	0	0	0	0	0	0	0
ENSDARG00000096683	si:ch1073-307h15.1	si:ch1073-307h15.1 [Source:ZFIN;Acc:ZDB-GENE-130603-95]	0	0.394087	0	0	0.101925	0.136309	0	0	0.0605632	0.0549271
ENSDARG00000096684	si:dkeyp-122d12.1	si:dkeyp-122d12.1 [Source:ZFIN;Acc:ZDB-GENE-131126-80]	2.2721	5.09386	3.21951	1.41598	0.73421	1.1516	1.28173	2.22232	3.90438	3.13379
ENSDARG00000096685	si:ch211-222b21.6	si:ch211-222b21.6 [Source:ZFIN;Acc:ZDB-GENE-130603-53]	0	0.265278	0.063002	0	0	0.10655	0.282419	0	0.36837	0.821064
ENSDARG00000096686	si:rp71-1c10.9	si:rp71-1c10.9 [Source:ZFIN;Acc:ZDB-GENE-060810-173]	0	0	0.0234819	0	0	0	0.0475468	0	0	0
ENSDARG00000096687	RGS7 (2 of 2)	regulator of G-protein signaling 7 [Source:HGNC Symbol;Acc:10003]	1.05623	0	0.131861	0	0.233212	0.0726153	0.105533	0	0	0
ENSDARG00000096688	si:ch73-91k6.1	si:ch73-91k6.1 [Source:ZFIN;Acc:ZDB-GENE-130530-1046]	0.0940968	0.150324	0.353159	0.0843403	0.260609	0.0301891	0.512391	0.115152	0.187854	0.0189447
ENSDARG00000096689	si:dkey-66i24.9	si:dkey-66i24.9 [Source:ZFIN;Acc:ZDB-GENE-130531-63]	0.940181	1.23995	3.10619	1.07517	2.2428	1.69543	4.2935	0.166358	3.92122	2.89491
ENSDARG00000096690	si:dkey-15f23.2	si:dkey-15f23.2 [Source:ZFIN;Acc:ZDB-GENE-130531-54]	0.0736569	0	0.368931	0.0616289	0	0.0882389	0	0	0	0
ENSDARG00000096691	si:ch73-123f19.2	si:ch73-123f19.2 [Source:ZFIN;Acc:ZDB-GENE-130603-24]	0	0	0	0	0	0	0	0	0	0
ENSDARG00000096692	si:dkey-113d16.4	si:dkey-113d16.4 [Source:ZFIN;Acc:ZDB-GENE-130603-73]	0.184103	0	0	0	0	0	0.106076	0.450595	0.306308	0
ENSDARG00000096693	si:dkey-29b5.3	si:dkey-29b5.3 [Source:ZFIN;Acc:ZDB-GENE-130603-78]	0.290771	0	0	0	0	0	0	0	0	0
ENSDARG00000096694	si:zfos-1505d6.7	si:zfos-1505d6.7 [Source:ZFIN;Acc:ZDB-GENE-130531-29]	0	0	0	0	0	0	0	0	0	0
ENSDARG00000096695	si:dkey-23k6.2	si:dkey-23k6.2 [Source:ZFIN;Acc:ZDB-GENE-130603-50]	0	0	0	0	0	0	0	0	0	0
ENSDARG00000096696	si:ch211-225b10.1	si:ch211-225b10.1 [Source:ZFIN;Acc:ZDB-GENE-130531-18]	0	0	0	0	0	0	0	0	0	0
ENSDARG00000096697	si:dkey-17e6.1	si:dkey-17e6.1 [Source:ZFIN;Acc:ZDB-GENE-130603-65]	0	0	0.0378383	0	0	0	0.0383081	0	0	0
ENSDARG00000096698	si:ch211-10j20.6	si:ch211-10j20.6 [Source:ZFIN;Acc:ZDB-GENE-130603-98]	0	0	0	0	0	0	0	0	0	0
ENSDARG00000096699	si:dkey-14a7.5	si:dkey-14a7.5 [Source:ZFIN;Acc:ZDB-GENE-130531-79]	0	0	0	0	0	0.518997	0.147223	0	0	0.0437764
ENSDARG00000096700	si:zfos-754c12.1	si:zfos-754c12.1 [Source:ZFIN;Acc:ZDB-GENE-130531-37]	0.0732197	0	0.030256	0.0414292	0.0878187	0.275279	0.180583	0	0.0260608	0.0355875
ENSDARG00000096701	si:dkey-21e13.3	si:dkey-21e13.3 [Source:ZFIN;Acc:ZDB-GENE-130531-75]	0.712439	0.294415	0.460181	0.134656	0.362396	0.0913241	0.646452	0.0498391	0.743402	0.0931663
ENSDARG00000096702	si:ch1073-162e11.2	si:ch1073-162e11.2 [Source:ZFIN;Acc:ZDB-GENE-130531-21]	0.181684	0.0301766	0.0286671	0	0.155706	0.350299	0.0704598	0.246571	0.100639	0.0191054
ENSDARG00000096703	si:dkey-1h6.8	si:dkey-1h6.8 [Source:ZFIN;Acc:ZDB-GENE-130603-8]	1.17082	0	0.574906	0.185514	0.282645	0.016601	0.644406	0.675433	0.49357	0
ENSDARG00000096704	si:dkey-11c5.12	si:dkey-11c5.12 [Source:ZFIN;Acc:ZDB-GENE-130603-1]	0	0	0	0.17966	0.542322	0.257233	0	0	0.0889933	5.6106
ENSDARG00000096705	si:dkey-14i17.2	si:dkey-14i17.2 [Source:ZFIN;Acc:ZDB-GENE-130531-40]	0	0.494109	0.100584	0.211217	0	0.18916	0	0.432571	0	0.142333
ENSDARG00000096706	si:ch211-270h14.1	si:ch211-270h14.1 [Source:ZFIN;Acc:ZDB-GENE-130603-105]	0.342343	0	0	0	0.0329284	0	0.0982036	0	0	0
ENSDARG00000096707	si:dkey-52l6.2	si:dkey-52l6.2 [Source:ZFIN;Acc:ZDB-GENE-130531-35]	2.86154	0.193274	2.71295	2.21631	1.38094	0.194073	4.98771	1.28312	3.22098	7.31109
ENSDARG00000096708	si:dkeyp-104f11.8	si:dkeyp-104f11.8 [Source:ZFIN;Acc:ZDB-GENE-130531-24]	0.0495742	0	0.302227	0	0	0	0	0.151019	0.123136	0.0372684
ENSDARG00000096709	si:dkey-85n7.9	si:dkey-85n7.9 [Source:ZFIN;Acc:ZDB-GENE-130531-38]	0	0	0	0	0	0	0.0321813	0.205052	0.0371967	0
ENSDARG00000096710	si:dkeyp-8f4.7	si:dkeyp-8f4.7 [Source:ZFIN;Acc:ZDB-GENE-130531-81]	0.441236	0	0	0	0	0	0	0	0	0
ENSDARG00000096711	si:ch211-194k22.8	si:ch211-194k22.8 [Source:ZFIN;Acc:ZDB-GENE-030131-1820]	10.2263	5.73404	10.2579	2.52559	3.24179	2.79838	10.7503	10.6073	13.5988	20.8866
ENSDARG00000096712	si:dkey-193p11.2	si:dkey-193p11.2 [Source:ZFIN;Acc:ZDB-GENE-030131-8407]	10.3124	42.1968	4.85099	6.40072	0.451346	1.55126	2.95602	6.99297	4.63323	6.48283
ENSDARG00000096713	si:ch211-170d12.2	si:ch211-170d12.2 [Source:ZFIN;Acc:ZDB-GENE-130603-27]	1.90198	0	1.72232	0	3.5236	0	4.03831	0.26659	2.1019	0
ENSDARG00000096714	si:dkey-66i24.7	si:dkey-66i24.7 [Source:ZFIN;Acc:ZDB-GENE-130603-106]	6.75964	2.754	2.54352	1.97029	7.90001	2.46167	2.89778	1.76696	2.68575	22.8769
ENSDARG00000096715	si:dkeyp-104f11.9	si:dkeyp-104f11.9 [Source:ZFIN;Acc:ZDB-GENE-130603-41]	0.452773	1.35039	0.612421	0.8675	0.373972	1.6671	1.09382	0.0789614	0.236267	1.26798
ENSDARG00000096716	si:zfos-911d5.2	si:zfos-911d5.2 [Source:ZFIN;Acc:ZDB-GENE-130603-102]	0	0	0	0	0	0	0	0	0	0
ENSDARG00000096717	si:rp71-1c10.7	si:rp71-1c10.7 [Source:ZFIN;Acc:ZDB-GENE-030131-7204]	22.2365	18.0328	13.5621	7.12473	45.7678	45.0986	11.4688	3.26887	16.4081	4.65597
ENSDARG00000096718	si:ch211-14g4.4	si:ch211-14g4.4 [Source:ZFIN;Acc:ZDB-GENE-130603-93]	4.40317	3.47821	4.73632	1.3271	0.37107	3.92979	3.48203	5.82855	7.58533	2.91933
ENSDARG00000096720	cpn1	Uncharacterized protein [Source:UniProtKB/TrEMBL;Acc:U3JAK9]	0	1.1644	0.591217	2.4151	0	0.682457	0.16275	0	0.084971	0.62911
ENSDARG00000096721	si:rp71-1c10.11	si:rp71-1c10.11 [Source:ZFIN;Acc:ZDB-GENE-130603-61]	11.1948	3.57067	14.7325	7.59143	6.5613	1.55606	14.4455	41.5389	9.09137	5.85429
ENSDARG00000096722	si:dkey-16i5.8	si:dkey-16i5.8 [Source:ZFIN;Acc:ZDB-GENE-030131-1207]	1.35396	1.31228	0.141411	0	0.0543113	0	0.130141	0.60204	0.53785	0.509386
ENSDARG00000096723	si:ch73-91k6.7	si:ch73-91k6.7 [Source:ZFIN;Acc:ZDB-GENE-130531-61]	0.164441	0.0985135	0.190495	0.221086	0.120767	0.0791366	0.0947474	0.09317	0.219027	0.124741
ENSDARG00000096724	si:ch211-169j21.5	si:ch211-169j21.5 [Source:ZFIN;Acc:ZDB-GENE-130531-73]	0.37835	0.242555	0.0768072	0.604831	0.0521475	0.0505729	0.0943909	0.660633	0.404304	0.295734
ENSDARG00000096725	si:dkey-21c1.1	si:dkey-21c1.1 [Source:ZFIN;Acc:ZDB-GENE-130603-45]	1.8784	1.32168	2.02694	1.13186	1.28664	3.45459	2.29321	0.981402	2.68189	2.18061
ENSDARG00000096726	si:ch211-250m6.2	si:ch211-250m6.2 [Source:ZFIN;Acc:ZDB-GENE-061009-20]	0	0	0	0	0	0	0	0	0	0
ENSDARG00000096727	si:dkey-94l16.6	si:dkey-94l16.6 [Source:ZFIN;Acc:ZDB-GENE-130531-62]	0	0	0	0	0	0	0	0	0.0593518	0
ENSDARG00000096728	cpn1	carboxypeptidase N, polypeptide 1 [Source:ZFIN;Acc:ZDB-GENE-030131-9116]	0	0	0	0	0	0	0	0	0	0
ENSDARG00000096729	si:dkeyp-104f11.2	si:dkeyp-104f11.2 [Source:ZFIN;Acc:ZDB-GENE-130603-46]	0.698451	2.81754	0.298123	0	0.134938	0.168063	0	0	0	0
ENSDARG00000096730	si:ch211-245h14.4	si:ch211-245h14.4 [Source:ZFIN;Acc:ZDB-GENE-130531-33]	0	0	0.106653	0.141112	0.0405547	0	0.030237	0	0	0.348666
ENSDARG00000096731	si:dkey-14i17.1	si:dkey-14i17.1 [Source:ZFIN;Acc:ZDB-GENE-130603-18]	0	0.124502	0.0591368	0	0	0	0	0	0	0
ENSDARG00000096732	si:dkey-263b2.2	si:dkey-263b2.2 [Source:ZFIN;Acc:ZDB-GENE-130531-55]	0.210352	0.339067	0.142757	0.0247857	0.337672	1.56265	0.391416	0.0313355	0.165682	0.192671
ENSDARG00000096733	si:dkey-283f18.3	si:dkey-283f18.3 [Source:ZFIN;Acc:ZDB-GENE-130603-22]	0	0	0	0	0	0	0	0	0	0
ENSDARG00000096734	si:ch211-195d17.4	si:ch211-195d17.4 [Source:ZFIN;Acc:ZDB-GENE-130603-42]	0	0	0.338701	0.675556	0	0.161208	0.0482521	0	0.39002	0.164691
ENSDARG00000096735	si:dkey-34f16.9	si:dkey-34f16.9 [Source:ZFIN;Acc:ZDB-GENE-130603-72]	0.139979	0	0.0611626	0	0.0270434	0.273318	0.161305	0	0.535466	0
ENSDARG00000096736	si:ch211-216b21.1	si:ch211-216b21.1 [Source:ZFIN;Acc:ZDB-GENE-130530-1045]	0	0	0	0	0.054967	0.0399805	0.0204913	0	0	0.0349697
ENSDARG00000096737	pde6g		0.286487	0	0	0	0.0344448	0.0429004	0	0	0	0
ENSDARG00000096738	si:zfos-911d5.4	si:zfos-911d5.4 [Source:ZFIN;Acc:ZDB-GENE-130603-14]	0	0	0	0	0	0	0	0	0	0
ENSDARG00000096739	si:ch211-222b21.3	si:ch211-222b21.3 [Source:ZFIN;Acc:ZDB-GENE-130531-64]	0.234916	0.25332	0.174751	0	0.145232	0.678314	0.174003	0	0.281391	0.312155
ENSDARG00000096740	si:dkeyp-67e6.3	si:dkeyp-67e6.3 [Source:ZFIN;Acc:ZDB-GENE-130531-19]	0.352147	0.220843	0.344848	0.763936	0.379523	0.702829	0.412321	0.13572	0.491647	0.371818
ENSDARG00000096741	si:ch211-157l15.5	si:ch211-157l15.5 [Source:ZFIN;Acc:ZDB-GENE-130603-49]	0.509396	0.101723	0.393404	0.269342	0.70215	0.290686	0.118757	0	0.791183	1.0161
ENSDARG00000096742	si:ch1073-209b21.1	si:ch1073-209b21.1 [Source:ZFIN;Acc:ZDB-GENE-130603-62]	0	0	0	0	0	0	0	0	0	0
ENSDARG00000096743	si:dkey-22l1.1	si:dkey-22l1.1 [Source:ZFIN;Acc:ZDB-GENE-130603-74]	0.0860861	0	0	0	0.0332631	0.0322587	0.471061	0	0.0573311	0.311975
ENSDARG00000096744	si:ch211-105d18.7	si:ch211-105d18.7 [Source:ZFIN;Acc:ZDB-GENE-130531-76]	7.88721	6.90301	21.3751	7.14881	32.1037	17.795	18.6078	8.33882	24.2672	14.8789
ENSDARG00000096745	si:dkeyp-104f11.4	si:dkeyp-104f11.4 [Source:ZFIN;Acc:ZDB-GENE-130603-33]	0.863436	0.464743	0.618415	0.115887	0.199832	1.39708	0.109949	0.632897	0.25822	0.221572
ENSDARG00000096746	si:ch211-28p3.7	si:ch211-28p3.7 [Source:ZFIN;Acc:ZDB-GENE-130603-94]	0	0	0	0	0	0	0	0	0	0
ENSDARG00000096747	si:ch211-260g14.9	si:ch211-260g14.9 [Source:ZFIN;Acc:ZDB-GENE-130531-46]	0	0	0	0	0	0	0	0	0	0
ENSDARG00000096748	asb2a.1	ankyrin repeat and SOCS box-containing 2a, tandem duplicate 1 [Source:ZFIN;Acc:ZDB-GENE-030131-5355]	0	0	0	0	0	0.06225	0.0319051	0	0	0
ENSDARG00000096749	C12H17orf89	chromosome 17 open reading frame 89 [Source:HGNC Symbol;Acc:33551]	5.36397	5.25418	2.34498	2.26112	1.13176	3.90367	1.68721	5.32767	2.11941	2.15372
ENSDARG00000096750	si:dkey-11c5.14	si:dkey-11c5.14 [Source:ZFIN;Acc:ZDB-GENE-130603-63]	0.832302	0.118331	0.794868	0.0885204	0.457925	0.570337	0.983476	2.17547	1.38008	6.34536
ENSDARG00000096751	si:dkey-222o17.4	si:dkey-222o17.4 [Source:ZFIN;Acc:ZDB-GENE-130603-3]	0.0999258	0	0.144193	0	0	0	0.0698882	0	0	0.24142
ENSDARG00000096752	si:ch73-127m5.3	si:ch73-127m5.3 [Source:ZFIN;Acc:ZDB-GENE-130603-40]	0	0	0.317762	0	0	0	0	0	0.210348	0
ENSDARG00000096753	si:ch211-105d18.6	si:ch211-105d18.6 [Source:ZFIN;Acc:ZDB-GENE-130531-74]	4.74524	3.60105	7.83217	2.10175	9.92375	7.84602	7.51479	3.5149	8.65173	6.71576
ENSDARG00000096754	si:ch211-87l8.4	si:ch211-87l8.4 [Source:ZFIN;Acc:ZDB-GENE-130531-60]	0	0.0571656	0.440235	0.128292	0.545733	0.316551	0.219921	0.0540649	0.381074	0.0938273
ENSDARG00000096755	EDN3 (3 of 3)	endothelin 3 [Source:HGNC Symbol;Acc:3178]	0.545884	0	0.589826	0	0.0750088	0	0.483284	0	0.290774	0
ENSDARG00000096756	si:ch211-196c10.13	si:ch211-196c10.13 [Source:ZFIN;Acc:ZDB-GENE-130603-71]	9.84332	2.46782	4.01585	0.0791721	5.45478	0.0756087	7.13961	0.75667	8.55302	0
ENSDARG00000096757	FRMD1 (2 of 2)	FERM domain containing 1 [Source:HGNC Symbol;Acc:21240]	0	0	0.217265	0.0684354	0.131815	0	0.106801	0.0622911	0.118588	1.71826
ENSDARG00000096758	si:dkey-117p18.2	si:dkey-117p18.2 [Source:ZFIN;Acc:ZDB-GENE-130603-10]	0.0750274	1.16863	0.800549	0.946782	0.637976	0.120451	0.57422	0	0.349592	0.11909
ENSDARG00000096759	si:dkey-85n7.11	si:dkey-85n7.11 [Source:ZFIN;Acc:ZDB-GENE-130603-59]	0.147914	0	0	0.24752	0	0	0	0.450595	0	0
ENSDARG00000096760	si:rp71-1c10.8	si:rp71-1c10.8 [Source:ZFIN;Acc:ZDB-GENE-130603-20]	0	0	0.284186	0	0.0418849	0	0.303259	0	0.180354	0
ENSDARG00000096761	si:dkey-33g13.1	si:dkey-33g13.1 [Source:ZFIN;Acc:ZDB-GENE-130603-103]	0	0	0.0256364	0.0403757	0	0	0	0	0.0599995	0
ENSDARG00000096762	si:dkey-61p9.11	si:dkey-61p9.11 [Source:ZFIN;Acc:ZDB-GENE-041210-242]	0	0	0	0	0	0	0	0	0	0
ENSDARG00000096763	si:zfos-986b4.1	si:zfos-986b4.1 [Source:ZFIN;Acc:ZDB-GENE-130603-68]	0	0	0	0.0366697	0.031616	0.148793	0	0	0	0
ENSDARG00000096764	si:dkey-284m18.1	si:dkey-284m18.1 [Source:ZFIN;Acc:ZDB-GENE-130603-97]	0	0	0.111288	0	0	0	0	0	0.0424057	0
ENSDARG00000096765	si:dkey-206f10.7	si:dkey-206f10.7 [Source:ZFIN;Acc:ZDB-GENE-130531-14]	0	0	0	0	0	0	0	0	0	0
ENSDARG00000096766	si:dkey-30j22.13	si:dkey-30j22.13 [Source:ZFIN;Acc:ZDB-GENE-130603-56]	0	0	0	0	0	0	0	0	0	0
ENSDARG00000096767	si:ch211-250m6.8	si:ch211-250m6.8 [Source:ZFIN;Acc:ZDB-GENE-060503-130]	0.138208	0.0331192	0.119102	0.0876927	1.24998	0.340186	0.4186	0.0156614	0.0735712	0.0166955
ENSDARG00000096768	si:dkey-263b2.3	si:dkey-263b2.3 [Source:ZFIN;Acc:ZDB-GENE-130603-28]	0	0	0	0	0	0	0	0	0	0
ENSDARG00000096769	si:dkey-33k1.2	si:dkey-33k1.2 [Source:ZFIN;Acc:ZDB-GENE-130603-19]	0.197306	0	0	0	0	0.024965	0.0298897	0.0634835	0	0.0313328
ENSDARG00000096770	si:ch73-21k16.6	si:ch73-21k16.6 [Source:ZFIN;Acc:ZDB-GENE-130603-35]	0.374941	2.44364	2.31682	3.07611	1.51549	3.08925	2.38911	7.52223	3.08079	13.3663
ENSDARG00000096772	si:ch211-221e5.1	si:ch211-221e5.1 [Source:ZFIN;Acc:ZDB-GENE-130531-5]	0.478719	0.15345	0.123204	0.0765281	0.712686	0.100531	0.261754	0.532132	0.284112	0.135524
ENSDARG00000096773	si:ch211-10j20.2	si:ch211-10j20.2 [Source:ZFIN;Acc:ZDB-GENE-041014-94]	0.196211	0	0	0	0.0784441	0.0467955	0	0	0.0582238	0.105684
ENSDARG00000096774	si:ch211-157l15.4	si:ch211-157l15.4 [Source:ZFIN;Acc:ZDB-GENE-130603-104]	4.27492	0.91322	7.67484	1.36631	3.453	2.90797	8.86512	2.13801	11.5252	3.25366
ENSDARG00000096775	si:ch211-225h9.2	si:ch211-225h9.2 [Source:ZFIN;Acc:ZDB-GENE-130531-30]	0.429211	0.285158	1.18831	1.54002	0.987206	0.403363	0.662652	0	1.16179	0.68423
ENSDARG00000096776	si:dkey-113d16.9	si:dkey-113d16.9 [Source:ZFIN;Acc:ZDB-GENE-130603-86]	15.2076	1.5813	8.85408	9.25454	1.22459	0.492741	11.2533	1.43912	6.9146	15.8508
ENSDARG00000096777	C12H16orf93	chromosome 16 open reading frame 93 [Source:HGNC Symbol;Acc:28078]	0.0633068	0	0.141974	0.0157319	0.132943	0.0432018	0.251361	0	0.0934316	0
ENSDARG00000096778	si:dkey-14a7.6	si:dkey-14a7.6 [Source:ZFIN;Acc:ZDB-GENE-130531-50]	0	0	0	0	0	0	0	0	0	0
ENSDARG00000096779	si:ch211-281o13.1	si:ch211-281o13.1 [Source:ZFIN;Acc:ZDB-GENE-130603-76]	0	0	0	0	0	0.0473212	0.125428	0	0	0
ENSDARG00000096780	si:ch211-225b10.2	si:ch211-225b10.2 [Source:ZFIN;Acc:ZDB-GENE-130531-28]	0	0	0	0	0	0	0	0	0	0
ENSDARG00000096781	si:dkeyp-92c5.2	si:dkeyp-92c5.2 [Source:ZFIN;Acc:ZDB-GENE-130603-9]	0	0.0717094	0.104603	0	0	0.0576047	0	0	0	0
ENSDARG00000096782	si:dkey-148d16.5	si:dkey-148d16.5 [Source:ZFIN;Acc:ZDB-GENE-130603-77]	0	0	0	0	0	0.296353	0.0759454	0	0	0
ENSDARG00000096784	si:ch73-123f19.1	si:ch73-123f19.1 [Source:ZFIN;Acc:ZDB-GENE-130603-66]	0	0	0.0610365	0	0	0.0336127	0	0.341895	0	0
ENSDARG00000096785	si:ch73-91k6.8	si:ch73-91k6.8 [Source:ZFIN;Acc:ZDB-GENE-130603-80]	0	0	0.28144	0	0	0.237987	0	0	0	0.562702
ENSDARG00000096786	PLEKHS1 (4 of 4)	pleckstrin homology domain containing, family S member 1 [Source:HGNC Symbol;Acc:26285]	0.611144	0	0.152591	0	0.0337346	0.126047	0	0.320526	0	0
ENSDARG00000096787	selp		0	0	0	0	0	0	0.0468057	0	0	0
ENSDARG00000096788	si:dkeyp-117h8.10	si:dkeyp-117h8.10 [Source:ZFIN;Acc:ZDB-GENE-130531-57]	0	0	0	0	0	0	0	0	0	0
ENSDARG00000096789	si:ch211-169j21.4	si:ch211-169j21.4 [Source:ZFIN;Acc:ZDB-GENE-130603-82]	0	0	0.0879866	0	0	0.109656	0	0	0	0
ENSDARG00000096790	si:dkey-156m18.2	si:dkey-156m18.2 [Source:ZFIN;Acc:ZDB-GENE-041014-195]	0.0792394	0	0	0	0.0306176	0.0593862	0	0	0	0
ENSDARG00000096791	si:ch73-344o19.1	si:ch73-344o19.1 [Source:ZFIN;Acc:ZDB-GENE-081104-282]	0.554354	0	0.643129	0	0	0	0.989217	0.0384552	1.15022	0
ENSDARG00000096792	si:dkey-66i24.10	si:dkey-66i24.10 [Source:ZFIN;Acc:ZDB-GENE-130603-25]	0.283883	0.440428	1.31746	0.846224	0.475738	1.57307	1.84858	0.252471	1.75978	0.222017
ENSDARG00000096793	si:dkey-13i15.2	si:dkey-13i15.2 [Source:ZFIN;Acc:ZDB-GENE-130603-48]	0	0	0	0	0	0	0	0	0	0
ENSDARG00000096794	si:ch211-10j20.7	si:ch211-10j20.7 [Source:ZFIN;Acc:ZDB-GENE-130531-34]	0.128584	0	0.125744	0	0.0378912	0.0162696	0.0820818	0	0.0450296	0.367551
ENSDARG00000096795	si:dkey-20j3.4	si:dkey-20j3.4 [Source:ZFIN;Acc:ZDB-GENE-130603-57]	0.161292	0	0.159705	0	0.0239069	0	0.302913	0	0.411767	0
ENSDARG00000096796	si:dkey-41e15.4	si:dkey-41e15.4 [Source:ZFIN;Acc:ZDB-GENE-130603-6]	0	0	0.0782106	0	0	0	0	0	0.0893021	0
ENSDARG00000096797	si:ch73-127m5.2	si:ch73-127m5.2 [Source:ZFIN;Acc:ZDB-GENE-030131-1052]	4.46129	0.132188	5.69131	4.55237	2.11217	0.210139	5.93489	2.07923	5.21783	0.131267
ENSDARG00000096798	si:dkeyp-117h8.9	si:dkeyp-117h8.9 [Source:ZFIN;Acc:ZDB-GENE-130531-71]	0	0.107091	0	0	0	0	0	0	0	0
ENSDARG00000096799	si:dkey-14i9.1	si:dkey-14i9.1 [Source:ZFIN;Acc:ZDB-GENE-130603-4]	0	0	0	0	0	0	0	0	0	0
ENSDARG00000096800	si:ch211-277e21.1	si:ch211-277e21.1 [Source:ZFIN;Acc:ZDB-GENE-130603-84]	1.00314	0	0.0972174	0	0.253642	0.107075	0	0	0.222009	0
ENSDARG00000096801	sema4gb	sema domain, immunoglobulin domain (Ig), transmembrane domain (TM) and short cytoplasmic domain, (semaphorin) 4Gb [Source:ZFIN;Acc:ZDB-GENE-111117-1]	0.55402	0	0.24876	0	0.399665	0.0829625	0.340469	0	0.344425	0
ENSDARG00000096802	si:dkeyp-13d11.1	si:dkeyp-13d11.1 [Source:ZFIN;Acc:ZDB-GENE-090313-377]	0	0	0	0	0	0	0	0	0	0
ENSDARG00000096803	si:ch73-91k6.6	si:ch73-91k6.6 [Source:ZFIN;Acc:ZDB-GENE-130603-26]	2.31796	3.39106	4.33881	7.8312	12.5146	27.7131	6.88303	3.71499	1.91417	0.985479
ENSDARG00000096804	si:ch211-222b21.5	si:ch211-222b21.5 [Source:ZFIN;Acc:ZDB-GENE-130603-34]	0.427312	0.0933047	0.208919	0.0697989	0.250815	1.03028	0.11965	0	0.120951	0.125427
ENSDARG00000096806	si:ch211-10j20.8	si:ch211-10j20.8 [Source:ZFIN;Acc:ZDB-GENE-130603-32]	0	0	0	0	0	0	0	0	0	0
ENSDARG00000096807	si:ch211-119b12.9	si:ch211-119b12.9 [Source:ZFIN;Acc:ZDB-GENE-130531-26]	0	0	0	0	0	0	0	0	0	0
ENSDARG00000096808	si:dkey-287g12.6	si:dkey-287g12.6 [Source:ZFIN;Acc:ZDB-GENE-130603-36]	3.1351	5.05762	0.948129	4.11718	1.11138	0.944756	4.08989	4.83468	2.41857	2.74532
ENSDARG00000096809	si:ch211-168b3.2	si:ch211-168b3.2 [Source:ZFIN;Acc:ZDB-GENE-130603-47]	0.543755	0.145555	0.362201	0.115353	0.630648	0.666661	0.595624	0.177179	0.619223	0.117735
ENSDARG00000096810	si:ch211-63o20.10	si:ch211-63o20.10 [Source:ZFIN;Acc:ZDB-GENE-130531-66]	0.0703528	0.084294	0.101519	0.0630582	0.0516675	1.49439	0.220017	0	0.234104	2.63074
ENSDARG00000096811	si:dkey-69o7.2	si:dkey-69o7.2 [Source:ZFIN;Acc:ZDB-GENE-130603-85]	0	0	0	0.0331831	0.0572198	0.0356331	0	0	0.0738816	0.0728059
ENSDARG00000096812	si:dkey-14a7.7	si:dkey-14a7.7 [Source:ZFIN;Acc:ZDB-GENE-130603-16]	0	0	0	0	0	0	0	0	0	0
ENSDARG00000096813	si:dkey-86k10.15	si:dkey-86k10.15 [Source:ZFIN;Acc:ZDB-GENE-131127-133]	0	0	0	0	0	0	0	0	0	0
ENSDARG00000096814	frem2b		0	0	0	0	0	0.162481	0.0758147	0	0	0
ENSDARG00000096815	si:dkeyp-59c12.2	si:dkeyp-59c12.2 [Source:ZFIN;Acc:ZDB-GENE-131121-635]	0	0	0	0	0	0.176278	0	0	0	0
ENSDARG00000096816	si:dkeyp-106c3.2	si:dkeyp-106c3.2 [Source:ZFIN;Acc:ZDB-GENE-070705-527]	0	0	0	0	0	0	0	0	0	0
ENSDARG00000096817	si:dkey-96j22.4	si:dkey-96j22.4 [Source:ZFIN;Acc:ZDB-GENE-131127-310]	0.0783234	0	0.0222874	0	0	0	0.180513	0	0.0521614	0
ENSDARG00000096818	zgc:136683	zgc:136683 [Source:ZFIN;Acc:ZDB-GENE-060421-7397]	3.48681	0.227381	5.93094	1.02059	9.73515	1.79758	7.05173	2.39408	4.61082	1.5142
ENSDARG00000096819	si:dkey-48o4.1	si:dkey-48o4.1 [Source:ZFIN;Acc:ZDB-GENE-131125-25]	0	0	0	0	0	0	0	0	0	0
ENSDARG00000096820	si:dkey-62o19.6	si:dkey-62o19.6 [Source:ZFIN;Acc:ZDB-GENE-131120-73]	0.0612012	0.0366644	0.070898	0	0.13484	0.0523865	0	0	0.0610675	0
ENSDARG00000096821	ZACN (4 of 5)	zinc activated ligand-gated ion channel [Source:HGNC Symbol;Acc:29504]	0	0	0	0	0	0	0.0444095	0	0	0
ENSDARG00000096822	si:ch211-160m12.4	si:ch211-160m12.4 [Source:ZFIN;Acc:ZDB-GENE-131127-381]	0	0	0	0	0	0	0.109116	0	0	0
ENSDARG00000096823	si:dkey-180p18.11	si:dkey-180p18.11 [Source:ZFIN;Acc:ZDB-GENE-131127-403]	0	0	0	0	0	0	0.206018	0	0	0
ENSDARG00000096824	fam69b		0	0.082161	0	0	0	0	0	0	0	0
ENSDARG00000096825	si:zfos-496c3.2	si:zfos-496c3.2 [Source:ZFIN;Acc:ZDB-GENE-131119-16]	0	0	0.0756518	0.0595733	0.0325414	0	0.0309903	0	0	0
ENSDARG00000096826	si:ch211-278n20.8	si:ch211-278n20.8 [Source:ZFIN;Acc:ZDB-GENE-131127-248]	0	0	1.00786	0.104339	0.530818	0	0.134144	0	0	0.140621
ENSDARG00000096827	si:ch211-63o20.11	si:ch211-63o20.11 [Source:ZFIN;Acc:ZDB-GENE-131127-617]	0	0	0	0	0	0	0	0	0	0
ENSDARG00000096828	si:ch73-144d13.7	si:ch73-144d13.7 [Source:ZFIN;Acc:ZDB-GENE-131127-29]	0	0	0.0495858	0	0	0.109227	0.0653868	0	0	0
ENSDARG00000096829	blvrb	biliverdin reductase B (flavin reductase (NADPH)) [Source:ZFIN;Acc:ZDB-GENE-030131-1516]	18.0253	7.59586	19.9956	9.41123	13.3863	3.40868	47.9252	4.08116	22.3601	3.47987
ENSDARG00000096830	si:ch211-147g22.3	si:ch211-147g22.3 [Source:ZFIN;Acc:ZDB-GENE-131126-70]	0	0	0	0.778749	0	0	0	0	0	0
ENSDARG00000096831	si:dkey-73p2.5	si:dkey-73p2.5 [Source:ZFIN;Acc:ZDB-GENE-131121-230]	0.585295	0.145475	0	1.15556	0	0	0	0	0	0
ENSDARG00000096832	si:dkey-183k8.1	si:dkey-183k8.1 [Source:ZFIN;Acc:ZDB-GENE-131127-638]	0.196947	1.22122	0.196149	0.132395	0.414765	0.537587	0.0567383	0.120508	0	0.416344
ENSDARG00000096833	si:ch211-68a17.5	si:ch211-68a17.5 [Source:ZFIN;Acc:ZDB-GENE-131127-348]	0.399288	0	0.890979	0	0.427746	0	0.719688	0.812838	0.442349	0
ENSDARG00000096834	si:ch211-155k24.9	si:ch211-155k24.9 [Source:ZFIN;Acc:ZDB-GENE-131127-51]	2.12276	1.87748	4.39703	2.32102	1.66178	1.49966	2.76943	0.457953	2.20416	5.5426
ENSDARG00000096835	si:ch211-157b11.6	si:ch211-157b11.6 [Source:ZFIN;Acc:ZDB-GENE-131121-44]	0	0	0	0	0	0	0	0	0	0
ENSDARG00000096836	si:ch211-247l22.4	si:ch211-247l22.4 [Source:ZFIN;Acc:ZDB-GENE-131127-159]	0.359257	0.0219155	0.843862	0.378367	0.306758	0.148772	1.02208	0.17907	0.998281	0.290329
ENSDARG00000096837	si:dkey-167o9.3	si:dkey-167o9.3 [Source:ZFIN;Acc:ZDB-GENE-131125-29]	2.02019	2.08371	3.40076	1.40062	1.67862	3.71587	2.33535	1.48696	3.1305	2.51436
ENSDARG00000096838	si:ch211-217n8.5	si:ch211-217n8.5 [Source:ZFIN;Acc:ZDB-GENE-131127-463]	0.400886	0	0	0	0	0	0.115491	0	0.200005	0
ENSDARG00000096839	si:ch73-340m8.3	si:ch73-340m8.3 [Source:ZFIN;Acc:ZDB-GENE-131127-544]	0	0	0.200018	0	0	0	0	0	0	0
ENSDARG00000096840	si:zfos-591e8.2	si:zfos-591e8.2 [Source:ZFIN;Acc:ZDB-GENE-131121-146]	0.718481	0.0651485	0.0309448	0	0.0420193	0.529343	0.465406	0.133081	0.578886	0.607959
ENSDARG00000096841	si:ch73-329g8.2	si:ch73-329g8.2 [Source:ZFIN;Acc:ZDB-GENE-131121-123]	3.17187	0.807712	9.41263	1.48175	4.02535	3.08328	8.52326	0.588193	10.715	2.14247
ENSDARG00000096842	si:ch73-1m18.2	si:ch73-1m18.2 [Source:ZFIN;Acc:ZDB-GENE-131127-127]	0	0	0	0	0.0405233	0.050471	0.0733502	0	0	0
ENSDARG00000096843	zgc:193593	zgc:193593 [Source:ZFIN;Acc:ZDB-GENE-080723-21]	0.312972	0	0.122404	0	0	0	0.338459	0.0658011	0.143113	0.0203942
ENSDARG00000096844	si:dkey-59k9.5	si:dkey-59k9.5 [Source:ZFIN;Acc:ZDB-GENE-131127-352]	0	0	0	0.170098	0	0	0	0	0	0
ENSDARG00000096845	si:dkey-148c4.3	si:dkey-148c4.3 [Source:ZFIN;Acc:ZDB-GENE-131127-48]	0	0	0	0	0.0651195	0	0	0	0	0
ENSDARG00000096846	si:ch73-116b16.3	si:ch73-116b16.3 [Source:ZFIN;Acc:ZDB-GENE-131127-618]	0.105365	0	0.122059	0	0.118093	0	0.208094	0	0.245476	0
ENSDARG00000096847	si:dkey-11e6.3	si:dkey-11e6.3 [Source:ZFIN;Acc:ZDB-GENE-131120-74]	0	0	0	0	0	0	0	0	0	0
ENSDARG00000096848	si:dkey-97i18.7	si:dkey-97i18.7 [Source:ZFIN;Acc:ZDB-GENE-131127-394]	0.574323	0	0.0526019	0	0	0	0.235798	0	0.0922261	0
ENSDARG00000096849	si:dkey-16p21.8	si:dkey-16p21.8 [Source:ZFIN;Acc:ZDB-GENE-131121-428]	68.9251	19.2693	11.9359	22.6719	15.5359	6.34952	14.0915	75.151	18.2463	14.2565
ENSDARG00000096850	si:dkey-82f1.1	si:dkey-82f1.1 [Source:ZFIN;Acc:ZDB-GENE-030131-2982]	1.30194	0	0.615197	0.0398982	0.275196	0.257064	0.578777	0.108948	1.18498	0.18884
ENSDARG00000096851	si:dkey-111k8.6	si:dkey-111k8.6 [Source:ZFIN;Acc:ZDB-GENE-131125-17]	3.41364	0.704326	5.37591	2.23268	0.69346	0.950977	5.82266	0.833859	7.1594	1.97945
ENSDARG00000096852	METTL23	methyltransferase like 23 [Source:HGNC Symbol;Acc:26988]	1.41169	0.213478	0.773104	0.299433	0.483735	0.128616	1.0429	0	0.355871	0.504924
ENSDARG00000096853	si:dkey-103g5.7	si:dkey-103g5.7 [Source:ZFIN;Acc:ZDB-GENE-131121-503]	0.647399	0	1.13756	1.3828	0.0919927	0.590832	0.783643	1.69452	1.05616	0.622432
ENSDARG00000096854	si:ch1073-144j5.2	si:ch1073-144j5.2 [Source:ZFIN;Acc:ZDB-GENE-131126-28]	0	0	0	0	0	0	0.0269842	0	0.0256945	0.0292673
ENSDARG00000096855	si:ch73-211c7.2	si:ch73-211c7.2 [Source:ZFIN;Acc:ZDB-GENE-131121-229]	0	0	0.0136631	0	0.0185528	0.0719706	0	0	0.031977	0
ENSDARG00000096856	si:dkey-7i4.9	si:dkey-7i4.9 [Source:ZFIN;Acc:ZDB-GENE-131120-99]	0	0	0.0443696	0	0	0	0.0449205	0	0.129714	0.200409
ENSDARG00000096857	si:ch73-126m5.4	si:ch73-126m5.4 [Source:ZFIN;Acc:ZDB-GENE-131121-185]	1.26937	0.549831	2.57414	1.15916	2.60859	3.99611	2.86329	0.809284	3.08248	0.939949
ENSDARG00000096858	si:ch211-121k8.4	si:ch211-121k8.4 [Source:ZFIN;Acc:ZDB-GENE-131121-160]	0	0	0.0393843	0	0.0534792	0	0	0	0	0
ENSDARG00000096859	si:ch211-286b4.4	si:ch211-286b4.4 [Source:ZFIN;Acc:ZDB-GENE-131127-605]	0	0.136927	0.0211311	0.0776535	0	0.841968	0.0142623	0	0	0.0149509
ENSDARG00000096860	nwd1	NACHT and WD repeat domain containing 1 [Source:ZFIN;Acc:ZDB-GENE-071116-8]	1.40517	0.0500463	0.648583	0.0374384	0.193672	0.0804051	0.831892	0	0.63951	0.0316852
ENSDARG00000096861	si:dkey-234i14.20	si:dkey-234i14.20 [Source:ZFIN;Acc:ZDB-GENE-131125-3]	1.06176	0.78545	0.489675	0.0461436	1.07049	0.757459	0.309313	0.204181	0.976249	0.448369
ENSDARG00000096862	si:ch211-195b15.9	si:ch211-195b15.9 [Source:ZFIN;Acc:ZDB-GENE-131121-167]	0	0	0	0	0.045448	0.113209	0	0	0.234728	0
ENSDARG00000096863	si:ch73-380l3.4	si:ch73-380l3.4 [Source:ZFIN;Acc:ZDB-GENE-131125-97]	0.561342	3.87148	0.455743	22.04	0.011614	1.86903	0.794045	0.377387	0.910351	0.0181547
ENSDARG00000096864	si:dkey-110g7.10	si:dkey-110g7.10 [Source:ZFIN;Acc:ZDB-GENE-131127-320]	0	0	0.123597	0	0	0	0	0	0	0.202336
ENSDARG00000096865	si:ch211-11c3.1	si:ch211-11c3.1 [Source:ZFIN;Acc:ZDB-GENE-131121-303]	0.10319	0.239817	0	0	0	0.0618091	0	0	0	0
ENSDARG00000096866	si:dkey-50d16.1	si:dkey-50d16.1 [Source:ZFIN;Acc:ZDB-GENE-131127-276]	0	0	0.7529	0	0.055698	0.0693708	0.201635	0	0.287667	0
ENSDARG00000096867	si:ch211-196p2.2	si:ch211-196p2.2 [Source:ZFIN;Acc:ZDB-GENE-131127-546]	0.304891	0	0.964411	0	0.155518	0.0407645	1.13184	0.0810199	2.10632	0.066687
ENSDARG00000096868	si:dkey-186k21.2	si:dkey-186k21.2 [Source:ZFIN;Acc:ZDB-GENE-131127-568]	0	0	0	0	0	0	0	0	0	0
ENSDARG00000096869	si:dkey-69p21.1	si:dkey-69p21.1 [Source:ZFIN;Acc:ZDB-GENE-131127-535]	0.0455883	0	0.0161462	0.115435	0	0	0.0326934	0.0694384	0	0.0645646
ENSDARG00000096870	si:dkey-33c3.1	si:dkey-33c3.1 [Source:ZFIN;Acc:ZDB-GENE-131121-337]	0	0	0.109282	0	0.0709	0	0.190035	0	0	0
ENSDARG00000096871	si:ch211-125o16.5	si:ch211-125o16.5 [Source:ZFIN;Acc:ZDB-GENE-131127-91]	0	0.775558	0	0	0	0.0519176	0	0	0	0
ENSDARG00000096872	inpp5k		0.071091	0	0.264419	0.0318599	0.0549382	0.121704	0.131643	0	0.520304	0
ENSDARG00000096873	si:dkey-46i14.11	si:dkey-46i14.11 [Source:ZFIN;Acc:ZDB-GENE-131127-505]	1.02505	0.142412	0.98805	0.639211	0.0918528	0.483379	0.621103	0	0.276914	0
ENSDARG00000096874	tmem176l.3b	transmembrane protein 176l.3b [Source:ZFIN;Acc:ZDB-GENE-080829-14]	0.0818319	1.35647	0.336967	1.534	0.296685	0.363848	0.297872	0.794477	0.126325	0.0992245
ENSDARG00000096875	si:dkeyp-19h3.9	si:dkeyp-19h3.9 [Source:ZFIN;Acc:ZDB-GENE-131127-221]	0	0	0.0233964	0	0	0.0395683	0	0	0.0547568	0
ENSDARG00000096876	si:dkey-61o18.2	si:dkey-61o18.2 [Source:ZFIN;Acc:ZDB-GENE-131127-321]	6.25311	4.66997	8.08931	13.9719	0	0	7.44345	1.11191	6.40952	31.2316
ENSDARG00000096877	cab39		0	0	0	0	0	0	0	0	0	0
ENSDARG00000096878	si:dkey-154p10.5	si:dkey-154p10.5 [Source:ZFIN;Acc:ZDB-GENE-131127-314]	0.0264107	0.0393863	0.180384	0.0441958	0.315102	0.112551	0.098752	0	0.361031	0.057259
ENSDARG00000096879	si:ch73-280b7.3	si:ch73-280b7.3 [Source:ZFIN;Acc:ZDB-GENE-131121-202]	0.130011	0.0409561	0.480762	0.375923	0.116247	0.0164502	0.549984	0.186692	0.489166	0.0648252
ENSDARG00000096880	si:ch211-231m1.1	si:ch211-231m1.1 [Source:ZFIN;Acc:ZDB-GENE-131125-100]	0	0	0	0	0	0	0	0	0	0
ENSDARG00000096881	si:ch211-245g11.3	si:ch211-245g11.3 [Source:ZFIN;Acc:ZDB-GENE-131121-322]	0.373277	0	0.212436	0	0.0721159	0.538914	0.238072	0	0.248593	0.353949
ENSDARG00000096882	si:dkey-11e6.2	si:dkey-11e6.2 [Source:ZFIN;Acc:ZDB-GENE-131125-84]	0	0	0	0	0	0.0434724	0	0	0	0
ENSDARG00000096883	si:zfos-1169d6.3	si:zfos-1169d6.3 [Source:ZFIN;Acc:ZDB-GENE-131127-373]	0.0605449	0	0.0529092	0	0.0233942	0	0.0348846	0	0	0
ENSDARG00000096884	si:dkey-60i9.5	si:dkey-60i9.5 [Source:ZFIN;Acc:ZDB-GENE-131121-165]	0	0	0.0303123	0	0.0411605	0	0	0	0.0709428	0
ENSDARG00000096885	si:dkey-74h17.4	si:dkey-74h17.4 [Source:ZFIN;Acc:ZDB-GENE-131127-343]	2.77923	28.0432	2.26679	24.0806	0.568361	12.8482	6.56863	0	5.58556	3.01791
ENSDARG00000096886	HEPHL1 (3 of 3)	hephaestin-like 1 [Source:HGNC Symbol;Acc:30477]	0.129541	0.310421	0.226407	0	0.0500536	0.540617	0.271802	0	0.0862708	0
ENSDARG00000096887	si:ch211-220p4.1	si:ch211-220p4.1 [Source:ZFIN;Acc:ZDB-GENE-131125-49]	0.984168	0.11684	1.82827	0.180804	0.216613	0.313759	1.60399	0.934851	1.83382	0.674034
ENSDARG00000096888	serpinb1l4	serpin peptidase inhibitor, clade B (ovalbumin), member 1, like 4 [Source:ZFIN;Acc:ZDB-GENE-030131-7169]	1.75717	0	1.30805	0.441175	0.201098	0.413585	0.605045	0.341918	1.82694	0.3548
ENSDARG00000096889	si:ch211-173b16.4	si:ch211-173b16.4 [Source:ZFIN;Acc:ZDB-GENE-131127-611]	0.163252	0	2.70909	0.0365813	2.03777	0.0392823	3.08367	0.0998909	1.14083	0
ENSDARG00000096890	si:ch1073-66l23.4	si:ch1073-66l23.4 [Source:ZFIN;Acc:ZDB-GENE-131127-141]	0	0	0	0	0	0	0	0	0	0
ENSDARG00000096891	si:ch211-266o15.4	si:ch211-266o15.4 [Source:ZFIN;Acc:ZDB-GENE-131127-537]	0	0	0	0	0	0	0	0	0	0
ENSDARG00000096892	si:ch211-149e23.7	si:ch211-149e23.7 [Source:ZFIN;Acc:ZDB-GENE-131121-623]	0.164003	0	0.0258773	0	0.0702767	0.0437641	0.179603	0	0	0
ENSDARG00000096893	si:ch1073-219h3.1	si:ch1073-219h3.1 [Source:ZFIN;Acc:ZDB-GENE-131127-599]	0.292025	0	0.170131	0	0	0.140536	0.136162	0	0.0971289	0
ENSDARG00000096894	si:ch1073-127a7.1	si:ch1073-127a7.1 [Source:ZFIN;Acc:ZDB-GENE-131121-521]	0.469245	0	0	0.130873	0	0	0	0	0.291387	0
ENSDARG00000096895	si:ch211-87m19.3	si:ch211-87m19.3 [Source:ZFIN;Acc:ZDB-GENE-131119-28]	0	0	0	0	0	0	0	0	0	0
ENSDARG00000096896	si:ch211-222f23.7	si:ch211-222f23.7 [Source:ZFIN;Acc:ZDB-GENE-131127-388]	0.0928502	0	0.125176	0	0.0520333	0.0546332	0.11081	0.0946887	0.0772416	0.280407
ENSDARG00000096897	LINC00935	long intergenic non-protein coding RNA 935 [Source:HGNC Symbol;Acc:48628]	0.100968	0	0.0861935	0	0.0741518	0	0	0	0.0672423	0
ENSDARG00000096898	si:dkey-96g2.2	si:dkey-96g2.2 [Source:ZFIN;Acc:ZDB-GENE-131127-262]	0.0713401	0.319168	0.229197	0.955046	0.0343094	0.0427317	0.423776	0	0.236538	0
ENSDARG00000096899	si:ch73-166c6.1	si:ch73-166c6.1 [Source:ZFIN;Acc:ZDB-GENE-131119-5]	0.224485	0.107588	0.348576	0.0402419	0.664624	0.0336483	0.171809	0.16483	0.194301	0.0271177
ENSDARG00000096900	si:ch211-287n14.5	si:ch211-287n14.5 [Source:ZFIN;Acc:ZDB-GENE-131121-502]	0	0	0.0357674	0	0	0.0604903	0	0	0	0
ENSDARG00000096901	si:dkey-7i4.11	si:dkey-7i4.11 [Source:ZFIN;Acc:ZDB-GENE-131120-102]	0.295126	0	0.377496	0	0	0.0393771	0.340096	0.90119	0.435563	0.310347
ENSDARG00000096902	si:ch211-180n24.3	si:ch211-180n24.3 [Source:ZFIN;Acc:ZDB-GENE-131121-454]	0.853895	0	1.26308	0.59926	0.147621	0.354152	1.54576	0	1.61025	0.0384593
ENSDARG00000096903	si:ch211-170n20.4	si:ch211-170n20.4 [Source:ZFIN;Acc:ZDB-GENE-131122-57]	0.187815	0	0	0	0.209882	0.213876	0.0569037	0.0559563	0.032886	0
ENSDARG00000096904	si:dkeyp-100a5.4	si:dkeyp-100a5.4 [Source:ZFIN;Acc:ZDB-GENE-131122-37]	0.395625	0.0657111	0.315816	0.229398	0.0988917	0.0527862	0.300894	0.285864	0.791065	0.334863
ENSDARG00000096905	si:ch73-23l24.1	si:ch73-23l24.1 [Source:ZFIN;Acc:ZDB-GENE-131127-400]	5.30394	6.24706	10.9637	7.9774	6.27268	1.12865	7.75135	94.3226	4.48482	50.0357
ENSDARG00000096906	si:dkey-7i4.24	si:dkey-7i4.24 [Source:ZFIN;Acc:ZDB-GENE-030131-1157]	0	0	0.0378551	0.155307	0.0803643	0.159935	0.0302968	0	0	0
ENSDARG00000096907	si:ch73-329n5.2	si:ch73-329n5.2 [Source:ZFIN;Acc:ZDB-GENE-131121-66]	0	0	0.0135004	0	0	0	0	0	0	0
ENSDARG00000096908	C6H1orf210	chromosome 1 open reading frame 210 [Source:HGNC Symbol;Acc:28755]	0.233419	0	0.201621	0.0523041	0.0225479	0	0.0744359	0.499885	0.233042	0
ENSDARG00000096909	GUCA1C (3 of 3)	guanylate cyclase activator 1C [Source:HGNC Symbol;Acc:4680]	0	0	0	0	0	0	0	0	0	0
ENSDARG00000096910	si:ch211-129h14.2	si:ch211-129h14.2 [Source:ZFIN;Acc:ZDB-GENE-131121-268]	0	0	0	0	0	0	0.172306	0	0.245824	0
ENSDARG00000096911	si:dkey-219f18.2	si:dkey-219f18.2 [Source:ZFIN;Acc:ZDB-GENE-131121-250]	0.124559	0	0.245771	0.104219	5.83967	0.0290476	0.143542	0	0.257944	0
ENSDARG00000096912	CCDC132 (2 of 2)	coiled-coil domain containing 132 [Source:HGNC Symbol;Acc:25956]	0.0520885	0.765177	0.13176	0	0.0250508	0.187202	0.112065	0.336471	0.258911	0.162109
ENSDARG00000096913	si:ch211-241d24.1	si:ch211-241d24.1 [Source:ZFIN;Acc:ZDB-GENE-131120-5]	2.69697	0.0468138	1.48337	1.30681	1.24115	0.321805	1.77493	0.191256	0.676175	0.727768
ENSDARG00000096914	si:ch211-68a17.2	si:ch211-68a17.2 [Source:ZFIN;Acc:ZDB-GENE-131121-615]	0	0	0	0	0.106415	0.132538	0	0	0	0
ENSDARG00000096915	si:ch211-107e6.6	si:ch211-107e6.6 [Source:ZFIN;Acc:ZDB-GENE-131121-501]	0	0	0.0886825	0.65185	0.147899	0.073682	0.0441084	2.1687	0	0
ENSDARG00000096916	si:ch1073-385i9.2	si:ch1073-385i9.2 [Source:ZFIN;Acc:ZDB-GENE-131127-512]	1.72099	1.04411	0.0567853	0	0.643927	1.9211	0.0574903	0.0565332	0	0.196222
ENSDARG00000096917	si:ch211-227m13.1	si:ch211-227m13.1 [Source:ZFIN;Acc:ZDB-GENE-131121-45]	4.85936	0.248903	6.63936	0.182307	7.5163	1.50008	7.03953	0.690287	6.11399	0.508711
ENSDARG00000096918	si:ch211-229g11.3	si:ch211-229g11.3 [Source:ZFIN;Acc:ZDB-GENE-131120-16]	0	0.145649	0.0461211	0.366055	0.0313135	0.312312	0.0466937	0.297522	0	0
ENSDARG00000096919	si:dkey-245m3.3	si:dkey-245m3.3 [Source:ZFIN;Acc:ZDB-GENE-070705-414]	1.4873	5.00928	3.03867	4.53001	0.880084	1.67362	2.81144	3.86394	3.98123	4.83396
ENSDARG00000096920	SRRM4	serine/arginine repetitive matrix 4 [Source:HGNC Symbol;Acc:29389]	0.0902728	0	0.590782	0.0404564	0.654132	0.0664102	0.89249	0.0808098	0.976319	0.0599191
ENSDARG00000096921	si:ch211-260m3.6	si:ch211-260m3.6 [Source:ZFIN;Acc:ZDB-GENE-131121-132]	0.0843708	0	0	0	0	0.031616	0.118018	0	0	0
ENSDARG00000096922	si:ch211-147k10.6	si:ch211-147k10.6 [Source:ZFIN;Acc:ZDB-GENE-050208-254]	0	0.0631959	0.121669	0	0.139623	0	0.396123	0.032273	0.228078	0.100026
ENSDARG00000096923	si:ch1073-249f22.1	si:ch1073-249f22.1 [Source:ZFIN;Acc:ZDB-GENE-131120-87]	0.247013	0	0.0269631	0	0.0366127	0.0456004	0.120867	0	0.189313	0.150403
ENSDARG00000096924	si:zfos-1169d6.2	si:zfos-1169d6.2 [Source:ZFIN;Acc:ZDB-GENE-131121-252]	0	0	0	0	0	0	0	0	0	0
ENSDARG00000096925	si:dkey-49o11.2	si:dkey-49o11.2 [Source:ZFIN;Acc:ZDB-GENE-060531-143]	0.106357	0	0	0	0	0	0	0	0	0
ENSDARG00000096926	si:dkey-117j14.8	si:dkey-117j14.8 [Source:ZFIN;Acc:ZDB-GENE-131127-487]	0.338638	0.253408	0.646227	0.0315947	0.237046	0.120691	0.597558	0.862741	0.398838	0.0960604
ENSDARG00000096927	si:ch211-210b2.3	si:ch211-210b2.3 [Source:ZFIN;Acc:ZDB-GENE-131122-13]	0.017424	0	0.0691977	0	0.015927	0.0313101	0.049982	0.053079	0.0144429	0
ENSDARG00000096928	si:ch211-247l8.9	si:ch211-247l8.9 [Source:ZFIN;Acc:ZDB-GENE-131119-64]	0	0	0	0	0	0.0254324	0.0369612	0	0	0
ENSDARG00000096929	ical1		0	0	0	0	0	0.0567031	0	0	0	0
ENSDARG00000096930	si:ch211-198e20.8	si:ch211-198e20.8 [Source:ZFIN;Acc:ZDB-GENE-131127-612]	0	0	0	0	0.0342197	0	0	0	0	0
ENSDARG00000096931	si:dkey-223g14.4	si:dkey-223g14.4 [Source:ZFIN;Acc:ZDB-GENE-131121-120]	0	0	0	0	0.20372	0	0	0	0	0
ENSDARG00000096932	si:ch211-37e10.2	si:ch211-37e10.2 [Source:ZFIN;Acc:ZDB-GENE-131121-415]	1.03508	0.358876	1.3578	0.0516809	0.519947	0.136768	1.44013	0.141122	2.55184	0.320753
ENSDARG00000096933	si:ch211-135n15.2	si:ch211-135n15.2 [Source:ZFIN;Acc:ZDB-GENE-131121-526]	0.3803	0.310355	0.4469	6.92535	0.171303	0.816036	0.206086	1.60972	0.689623	0.226397
ENSDARG00000096934	si:dkey-15k16.3	si:dkey-15k16.3 [Source:ZFIN;Acc:ZDB-GENE-131121-203]	0.0422907	0.0760066	0.145264	0	0.0653634	0.0203522	0.10789	0.0517537	0.112658	0.0160404
ENSDARG00000096935	si:dkey-179k24.7	si:dkey-179k24.7 [Source:ZFIN;Acc:ZDB-GENE-110913-153]	0	0	0	0	0	0	0	0	0.0841784	0
ENSDARG00000096936	si:dkey-192l18.12	si:dkey-192l18.12 [Source:ZFIN;Acc:ZDB-GENE-131127-392]	1.93829	0	0.395534	0	1.44805	0.551672	0.690222	0	0.459167	0.027542
ENSDARG00000096937	si:dkeyp-94h10.3	si:dkeyp-94h10.3 [Source:ZFIN;Acc:ZDB-GENE-070912-692]	0	0.650405	0	0	0	0.670525	0	0	0	0
ENSDARG00000096938	si:dkey-36i7.3	si:dkey-36i7.3 [Source:ZFIN;Acc:ZDB-GENE-131127-316]	6.67167	5.16897	0.647038	0.522366	0.920511	0.674425	1.9274	9.96835	0.993653	4.9183
ENSDARG00000096939	id1		0.10593	0	0.302588	0	0.0847004	0	0	0.0462406	0	0.0143317
ENSDARG00000096940	arpc1a		0	0	0	0	0.00877281	0.0437055	0	0	0	0
ENSDARG00000096941	si:dkey-77f5.8	si:dkey-77f5.8 [Source:ZFIN;Acc:ZDB-GENE-131120-149]	0.171605	0.12817	0.980043	0.0461436	0.355513	0.0789284	0.819117	0.210004	0.822535	0.441615
ENSDARG00000096942	grm7p	glutamate receptor, metabotropic 7, pseudogene [Source:ZFIN;Acc:ZDB-GENE-100922-81]	1.02651	0	0	0	0.396637	0.384661	0	0	0	0
ENSDARG00000096943	si:dkey-240k8.1	si:dkey-240k8.1 [Source:ZFIN;Acc:ZDB-GENE-131127-446]	0	0.226746	0	0	0	0	0	0	0	0
ENSDARG00000096944	rhcgb		0	0	0	0	0	0	0	0	0	0
ENSDARG00000096945	COLEC10	collectin sub-family member 10 (C-type lectin) [Source:HGNC Symbol;Acc:2220]	0.226498	0.0589079	0.269791	0.286439	0.0949857	0.115778	0.291301	0.120333	0.62155	0.0593914
ENSDARG00000096946	si:ch211-92l17.1	si:ch211-92l17.1 [Source:ZFIN;Acc:ZDB-GENE-041210-113]	0.11301	0.0677023	0.712041	0.126616	0.0654997	0.0815787	0.432461	0.0691488	0.33855	0.428636
ENSDARG00000096947	si:dkey-65j6.3	si:dkey-65j6.3 [Source:ZFIN;Acc:ZDB-GENE-090313-320]	0	0	0	0	0	0	0	0	0	0
ENSDARG00000096948	im:7143333	im:7143333 [Source:ZFIN;Acc:ZDB-GENE-041111-186]	1.04931	0.2043	0.554489	0.101888	0	0.328231	0.977519	0.834659	0.983631	0
ENSDARG00000096949	si:dkey-197j19.5	si:dkey-197j19.5 [Source:ZFIN;Acc:ZDB-GENE-131121-633]	0.0394123	0	0.0456568	0	0	0	0.027565	0	0.131148	0
ENSDARG00000096950	si:ch211-116o3.6	si:ch211-116o3.6 [Source:ZFIN;Acc:ZDB-GENE-131126-48]	0.190323	1.70297	0.204618	5.81101	0.228829	1.04516	4.12346	14.836	0.512587	1.76527
ENSDARG00000096951	si:dkey-193b18.1	si:dkey-193b18.1 [Source:ZFIN;Acc:ZDB-GENE-131121-222]	0.556473	0.0481552	0.979128	0.0346736	0.294034	0.0565619	0.474342	0.0157803	0.411971	0.149974
ENSDARG00000096952	si:rp71-62i8.2	si:rp71-62i8.2 [Source:ZFIN;Acc:ZDB-GENE-131120-118]	0	0.0537583	0	0	0.0346729	0.215922	0	0.0508424	0	0.0680708
ENSDARG00000096953	ECH1 (2 of 2)	enoyl CoA hydratase 1, peroxisomal [Source:HGNC Symbol;Acc:3149]	0	0	0	0	0	0	0	0	0	0
ENSDARG00000096954	si:dkeyp-67f1.1	si:dkeyp-67f1.1 [Source:ZFIN;Acc:ZDB-GENE-131127-559]	1.18536	5.128	1.64443	6.01005	0.578814	1.87088	1.22707	5.46891	1.30302	0.357506
ENSDARG00000096955	si:ch211-217n8.3	si:ch211-217n8.3 [Source:ZFIN;Acc:ZDB-GENE-131120-130]	0.267106	2.1413	0.0668622	0.666922	0.236097	35.667	0	0.287547	0.0781523	0.0297072
ENSDARG00000096956	mir196a-1	microRNA 196a-1 [Source:ZFIN;Acc:ZDB-GENE-041217-14]	0.168585	0	0.159004	0	0.141323	0.0213309	0.141348	0	0.339264	0
ENSDARG00000096957	cln8		0.383231	0	0.0950074	0.939948	0	0.0950562	0.273663	0.70878	0.350482	0
ENSDARG00000096958	si:ch211-25g7.5	si:ch211-25g7.5 [Source:ZFIN;Acc:ZDB-GENE-131121-401]	1.33424	0.444065	0.554401	3.76253	0.971148	2.02245	0.420915	5.83599	0.0739625	0
ENSDARG00000096959	si:dkey-29h14.10	si:dkey-29h14.10 [Source:ZFIN;Acc:ZDB-GENE-131127-252]	0.154093	15.1715	0.238011	4.58085	0.293761	30.3127	0.166963	0.0628578	0.153875	0.31024
ENSDARG00000096960	si:dkey-26o16.4	si:dkey-26o16.4 [Source:ZFIN;Acc:ZDB-GENE-131127-290]	0	0	0	0	0	0	0.0979013	0	0	0.591828
ENSDARG00000096961	CLIP4 (2 of 2)	CAP-GLY domain containing linker protein family, member 4 [Source:HGNC Symbol;Acc:26108]	0.29585	0	0.980101	0	0.222952	0.177971	1.51421	0.271537	1.24311	0
ENSDARG00000096962	si:ch211-225o7.1	si:ch211-225o7.1 [Source:ZFIN;Acc:ZDB-GENE-131127-452]	0.535882	0.444983	0.42111	1.12919	2.03036	0.437692	0.610019	0.331196	0.59047	0.338335
ENSDARG00000096963	si:ch211-185a18.2		1.54605	0	0.380622	0.0493699	0.255396	0.159045	0.294616	0	0.769703	0.0417833
ENSDARG00000096964	si:dkey-30k6.7	si:dkey-30k6.7 [Source:ZFIN;Acc:ZDB-GENE-131120-148]	0.323099	0	0.293632	0	0.0677486	0	0.297233	0	0.431684	0
ENSDARG00000096965	si:dkey-238d18.13	si:dkey-238d18.13 [Source:ZFIN;Acc:ZDB-GENE-131120-191]	0	0.697896	0	0	0	0.667872	0	0	0	0
ENSDARG00000096966	si:ch211-193k8.2	si:ch211-193k8.2 [Source:ZFIN;Acc:ZDB-GENE-131121-580]	1.5031	9.86236	0.0820366	0.58651	0.545915	2.329	0.40327	0	0.191998	0.741087
ENSDARG00000096967	si:dkey-207j16.10	si:dkey-207j16.10 [Source:ZFIN;Acc:ZDB-GENE-131127-172]	0.422117	0	0	0.189175	0.0815516	0.101571	0	0	0.14056	0.480312
ENSDARG00000096968	si:ch211-201m7.7	si:ch211-201m7.7 [Source:ZFIN;Acc:ZDB-GENE-131121-200]	0	0	0	0	0.0567854	0	0	0	0	0
ENSDARG00000096969	si:dkey-240k8.2	si:dkey-240k8.2 [Source:ZFIN;Acc:ZDB-GENE-131121-223]	0	0	0	0	0	0	0.219303	0	0	0
ENSDARG00000096970	si:ch211-137i24.14	si:ch211-137i24.14 [Source:ZFIN;Acc:ZDB-GENE-131120-27]	0.0543738	0	0.077362	0	0.180739	0.0785015	0.031329	0	0.0362116	0
ENSDARG00000096971	si:dkey-206p8.1	si:dkey-206p8.1 [Source:ZFIN;Acc:ZDB-GENE-131127-460]	0.907029	0	0.261709	0	1.10295	0.207769	0.0452571	0.0791876	0.258417	0.117251
ENSDARG00000096972	jmjd4		0.556492	0.158583	0.586644	0.134466	0.9694	0.537171	0.602507	0.188582	0.485933	0.320881
ENSDARG00000096973	si:dkey-175g6.6	si:dkey-175g6.6 [Source:ZFIN;Acc:ZDB-GENE-131121-513]	0	0	0.0273455	0	0.037132	0	0	0.823214	0.287667	0
ENSDARG00000096974	si:ch211-132f21.1	si:ch211-132f21.1 [Source:ZFIN;Acc:ZDB-GENE-131127-308]	2.47371	2.84278	0	0	0.511914	3.62547	0	0	0	0
ENSDARG00000096975	si:dkeyp-93a5.3	si:dkeyp-93a5.3 [Source:ZFIN;Acc:ZDB-GENE-131127-100]	0.100594	0	0.0439535	0	0.0194343	0	0	0	0	0
ENSDARG00000096976	si:dkey-86k10.13	si:dkey-86k10.13 [Source:ZFIN;Acc:ZDB-GENE-131121-101]	0	0	0	0	0	0	0	0	0	0
ENSDARG00000096977	si:dkey-52p2.4	si:dkey-52p2.4 [Source:ZFIN;Acc:ZDB-GENE-131120-129]	0	0	0.0237129	0	0	0	0	0	0	0
ENSDARG00000096978	si:ch1073-147e4.1	si:ch1073-147e4.1 [Source:ZFIN;Acc:ZDB-GENE-131121-500]	0.249413	0.0753855	0.108185	0.0394758	0.335557	0.230167	2.00067	0.523574	2.9649	1.68133
ENSDARG00000096979	NPC2 (2 of 2)	Niemann-Pick disease, type C2 [Source:HGNC Symbol;Acc:14537]	0	50.1984	0.152101	10.7727	0.436437	15.4695	0.167481	8.03126	0.349764	0.278503
ENSDARG00000096980	si:dkeyp-7b3.2	si:dkeyp-7b3.2 [Source:ZFIN;Acc:ZDB-GENE-131127-554]	0	0	0.273158	0	0.283827	0	0.0287876	0	0.0831278	0
ENSDARG00000096981	si:ch211-15d5.13	si:ch211-15d5.13 [Source:ZFIN;Acc:ZDB-GENE-131121-392]	0	0	0	0	0	0	0	0	0	0
ENSDARG00000096982	si:dkey-31b16.16	si:dkey-31b16.16 [Source:ZFIN;Acc:ZDB-GENE-131121-519]	0	0	0.0909368	0	0.0823209	0	0.258635	0	0.283527	0.193022
ENSDARG00000096983	si:dkeyp-19h3.8	si:dkeyp-19h3.8 [Source:ZFIN;Acc:ZDB-GENE-131120-78]	0	0	0	0	0	0	0	0	0	0
ENSDARG00000096984	si:ch211-280a23.3	si:ch211-280a23.3 [Source:ZFIN;Acc:ZDB-GENE-131121-419]	0.812425	0	0	0	0	0	0	0	0	0
ENSDARG00000096985	si:dkey-48o4.2	si:dkey-48o4.2 [Source:ZFIN;Acc:ZDB-GENE-131125-60]	0	0	0	0	0	0	0	0	0	0
ENSDARG00000096986	si:dkey-14d8.22	si:dkey-14d8.22 [Source:ZFIN;Acc:ZDB-GENE-041210-148]	1.06891	0.0638169	2.11308	1.14576	0.992215	0.587011	1.61744	1.25536	1.20505	1.25541
ENSDARG00000096987	si:ch73-127k6.2	si:ch73-127k6.2 [Source:ZFIN;Acc:ZDB-GENE-131121-170]	0.136317	0	0	0	0.300337	0	0.157086	0	0	0
ENSDARG00000096988	cishb		8.04737	3.66398	11.5366	5.77903	2.20689	3.10178	6.7066	5.81543	10.0932	6.56975
ENSDARG00000096989	FAM110C	family with sequence similarity 110, member C [Source:HGNC Symbol;Acc:33340]	1.30521	0.211562	0.491154	0.079959	0.444296	0.504688	0.552413	0.224039	0.962729	0.267795
ENSDARG00000096990	si:ch1073-340i21.2	si:ch1073-340i21.2 [Source:ZFIN;Acc:ZDB-GENE-131121-430]	1.30917	0	0.314856	0.110974	0.189696	0.224642	0.145884	0.0667548	0.689985	0.206898
ENSDARG00000096991	si:ch211-203d7.1	si:ch211-203d7.1 [Source:ZFIN;Acc:ZDB-GENE-131127-602]	1.63857	0	2.54941	0	0.559917	0.0645629	1.47404	0	2.05341	0.405155
ENSDARG00000096992	zgc:153405	zgc:153405 [Source:ZFIN;Acc:ZDB-GENE-060825-170]	15.8069	0.359897	0.440722	0.239249	2.6964	2.41775	0.650278	0.589683	0.54499	2.0482
ENSDARG00000096993	si:dkey-231n3.4	si:dkey-231n3.4 [Source:ZFIN;Acc:ZDB-GENE-131121-471]	0	0	0	0	0	0	0.132325	0	0.152948	0.34843
ENSDARG00000096994	si:dkey-31n5.2	si:dkey-31n5.2 [Source:ZFIN;Acc:ZDB-GENE-131121-215]	0	0	0	0	0	0	0	0	0	0
ENSDARG00000096995	fbxl22	F-box and leucine-rich repeat protein 22 [Source:ZFIN;Acc:ZDB-GENE-050227-1]	0.157228	0	0.420606	0.800667	0.0650117	0.0269903	0.530854	2.701	0.671797	1.26918
ENSDARG00000096996	si:dkey-117j14.7	si:dkey-117j14.7 [Source:ZFIN;Acc:ZDB-GENE-131120-91]	1.5426	0	0.702635	0	0.107552	0.0267907	1.06516	0.749387	0.481585	3.9836
ENSDARG00000096997	si:dkey-53i3.1	si:dkey-53i3.1 [Source:ZFIN;Acc:ZDB-GENE-131127-273]	0	0	0.022842	0	0.0589524	0	0.0561424	0.0982339	0	0
ENSDARG00000096998	si:dkeyp-34b8.1	si:dkeyp-34b8.1 [Source:ZFIN;Acc:ZDB-GENE-131121-193]	0.113961	0	0.211936	0	0.110084	0.109686	0.199261	0	0.208646	0
ENSDARG00000096999	si:dkey-231a18.2	si:dkey-231a18.2 [Source:ZFIN;Acc:ZDB-GENE-131121-239]	0.0478738	0	0.310021	0.106816	0.40528	0.133972	0.372693	0	0.218052	0.21594
ENSDARG00000097000	si:ch211-66i8.3	si:ch211-66i8.3 [Source:ZFIN;Acc:ZDB-GENE-131120-31]	0.671742	0.653935	0.272139	0.0652256	0	0	0.18565	0.890542	0.460154	0.0276012
ENSDARG00000097001	si:ch73-233c7.1	si:ch73-233c7.1 [Source:ZFIN;Acc:ZDB-GENE-131125-36]	0.374106	0	0.736589	1.15871	0.206926	0	0.325665	0	0.361606	1.01823
ENSDARG00000097002	si:dkey-83h2.3	si:dkey-83h2.3 [Source:ZFIN;Acc:ZDB-GENE-131121-488]	0	0	0	0	0	0.436156	0	0	0	0
ENSDARG00000097003	si:ch211-159e12.5	si:ch211-159e12.5 [Source:ZFIN;Acc:ZDB-GENE-050309-53]	0	0	0	0	0	0	0	0	0	0
ENSDARG00000097004	sgip1	SH3-domain GRB2-like (endophilin) interacting protein 1 [Source:ZFIN;Acc:ZDB-GENE-090716-1]	3.28607	0.099236	0.666601	0.222708	0.51204	0.239151	1.40404	0.405425	0.606173	0
ENSDARG00000097005	si:dkey-8n23.2	si:dkey-8n23.2 [Source:ZFIN;Acc:ZDB-GENE-131127-178]	2.00428	0.616573	2.01716	0.478376	2.75369	2.66111	1.96998	0.518408	2.41272	1.28528
ENSDARG00000097006	si:dkey-54h16.1	si:dkey-54h16.1 [Source:ZFIN;Acc:ZDB-GENE-131121-383]	1.23021	0.118608	0.410431	0.753716	0.335077	0.438281	0.335624	1.55061	0.276752	0
ENSDARG00000097007	si:ch73-70l21.6	si:ch73-70l21.6 [Source:ZFIN;Acc:ZDB-GENE-131127-370]	0	0	0	0	0	0	0	0	0	0
ENSDARG00000097008	opn1mw1	opsin 1 (cone pigments), medium-wave-sensitive, 1 [Source:ZFIN;Acc:ZDB-GENE-990604-42]	4.94378	0	1.83187	0.30128	0.0482426	0	2.20321	1.13253	0.959359	0.0586494
ENSDARG00000097009	si:ch73-166o21.2	si:ch73-166o21.2 [Source:ZFIN;Acc:ZDB-GENE-131126-7]	0	0.369753	0	0	0	0.121917	0	0	0.0473733	0
ENSDARG00000097010	si:ch73-364m4.2	si:ch73-364m4.2 [Source:ZFIN;Acc:ZDB-GENE-131121-588]	0	0	0	0	0	0	0	0	0	0
ENSDARG00000097011	hbaa1	hemoglobin alpha adult-1 [Source:ZFIN;Acc:ZDB-GENE-980526-79]	0.187684	0	0.0909454	0	0	0	0	0	0	0
ENSDARG00000097012	si:dkey-225f23.5	si:dkey-225f23.5 [Source:ZFIN;Acc:ZDB-GENE-131121-130]	0.40539	0.00802443	0.328311	0.0452585	0.167195	0.0780919	0.812983	0.0327835	0.499145	0.0203216
ENSDARG00000097013	zgc:194282		0	0	0	0	0	0	0.0251845	0	0.043614	0
ENSDARG00000097014	agtpbp1		0	0	0	0	0	0	0	0	0	0
ENSDARG00000097015	si:ch73-281f12.2	si:ch73-281f12.2 [Source:ZFIN;Acc:ZDB-GENE-131127-280]	0	0	0.0353736	0.055711	0.0912951	0.538419	0.0716255	1.83126	0	0.0471499
ENSDARG00000097016	srrd		0.161831	0.107517	0.127673	0.142341	0.0346729	0.129553	0	0.0508424	0.119522	0.0340354
ENSDARG00000097017	mical3a	microtubule associated monooxygenase, calponin and LIM domain containing 3a [Source:ZFIN;Acc:ZDB-GENE-050126-2]	1.39868	0.237277	0.424247	0.111469	0.483571	0.279469	0.445609	0.122711	0.744905	0.321165
ENSDARG00000097018	si:dkey-29g22.2	si:dkey-29g22.2 [Source:ZFIN;Acc:ZDB-GENE-131122-43]	0	0	0	0	0	0	0	0	0	0
ENSDARG00000097019	dhrs13b	dehydrogenase/reductase (SDR family) member 13b [Source:ZFIN;Acc:ZDB-GENE-040801-253]	0.034028	0.122313	0.0292779	0.701696	0.0596169	0.185593	0.07748	0	0.0604054	0.137669
ENSDARG00000097020	hist2h3c	histone cluster 2, H3c [Source:ZFIN;Acc:ZDB-GENE-070424-8]	1.15672	0	0	0	0.433202	0	0	0	0	0.162086
ENSDARG00000097021	si:ch73-282k6.1	si:ch73-282k6.1 [Source:ZFIN;Acc:ZDB-GENE-131121-403]	0.640654	2.30089	3.9361	2.5946	3.33043	2.18982	3.9158	1.07073	3.98047	3.28396
ENSDARG00000097022	si:ch1073-133p4.2	si:ch1073-133p4.2 [Source:ZFIN;Acc:ZDB-GENE-131127-639]	0	0.177829	0.0817385	0.0367807	0.304518	0.25899	0.104688	0	0.0682746	0
ENSDARG00000097023	si:dkey-234l24.10	si:dkey-234l24.10 [Source:ZFIN;Acc:ZDB-GENE-110913-82]	1.83149	0	0	0	0.0666108	0	0	0	0	0
ENSDARG00000097024	ugt1b4	UDP glucuronosyltransferase 1 family, polypeptide B4 [Source:ZFIN;Acc:ZDB-GENE-080227-13]	0	0	0.0681624	0	0	0	0	0	0.0265879	0
ENSDARG00000097025	si:ch211-123o7.6	si:ch211-123o7.6 [Source:ZFIN;Acc:ZDB-GENE-131127-17]	0.537415	0.014743	0.779756	0.176462	0.228214	0.213177	0.677411	0	0.974737	0.128246
ENSDARG00000097026	si:dkey-16m19.1	si:dkey-16m19.1 [Source:ZFIN;Acc:ZDB-GENE-030131-7281]	0.307023	0	0.380652	0	0.304567	0.344758	0.0589666	0	0.204235	0
ENSDARG00000097027	si:ch211-120j21.2	si:ch211-120j21.2 [Source:ZFIN;Acc:ZDB-GENE-131121-242]	0.0383868	0	0	0	0	0.0919726	0	0	0	0
ENSDARG00000097028	si:dkey-207n5.1	si:dkey-207n5.1 [Source:ZFIN;Acc:ZDB-GENE-131126-31]	0.0870919	0.584461	0.246766	0.4858	0.368643	0.307435	0.214087	0.53062	0.0721914	0.566452
ENSDARG00000097029	si:ch211-176g13.6	si:ch211-176g13.6 [Source:ZFIN;Acc:ZDB-GENE-091116-2]	0.509396	0.152585	0.072476	0	0	0	0	0	0	0
ENSDARG00000097030	cmc4	C-x(9)-C motif containing 4 homolog (S. cerevisiae) [Source:ZFIN;Acc:ZDB-GENE-120216-1]	4.84743	1.34332	1.37375	2.22515	0.123773	0.539551	2.55031	6.00725	1.17296	1.11594
ENSDARG00000097031	si:ch73-380l3.3	si:ch73-380l3.3 [Source:ZFIN;Acc:ZDB-GENE-131121-27]	0.4272	0.330945	0.253964	0	0.0976243	0.0213239	0.237003	0.0251053	0.0885277	0
ENSDARG00000097032	si:ch211-256a21.4	si:ch211-256a21.4 [Source:ZFIN;Acc:ZDB-GENE-131121-329]	0.666079	5.82036	0.862534	7.78533	1.0867	18.2846	0.755672	6.07273	0.665169	4.06328
ENSDARG00000097033	si:ch73-341k19.4	si:ch73-341k19.4 [Source:ZFIN;Acc:ZDB-GENE-131121-354]	1.01767	0.536991	1.84608	0.702991	0.695754	0.14379	1.3924	1.09693	1.44161	2.46485
ENSDARG00000097034	si:ch211-278d18.4	si:ch211-278d18.4 [Source:ZFIN;Acc:ZDB-GENE-131120-25]	0.126128	0.0856639	0.280156	0.0512664	0.097257	0.0244795	0.16592	0.0861988	0.0952292	0.118908
ENSDARG00000097035	si:ch211-268b10.1	si:ch211-268b10.1 [Source:ZFIN;Acc:ZDB-GENE-131127-410]	0	0	0	0	0	0	0	0	0	0.0631959
ENSDARG00000097036	si:dkey-86k10.5	si:dkey-86k10.5 [Source:ZFIN;Acc:ZDB-GENE-131127-328]	0.215078	0	0.0313256	0	0	0	0	0	0.0357681	0
ENSDARG00000097037	si:dkey-11e6.5	si:dkey-11e6.5 [Source:ZFIN;Acc:ZDB-GENE-131126-5]	0	0	0	0	0	0	0	0	0	0
ENSDARG00000097038	si:dkey-14f6.4	si:dkey-14f6.4 [Source:ZFIN;Acc:ZDB-GENE-131127-142]	0	0	0	0	0	0	0	0	0	0
ENSDARG00000097039	si:dkey-199l17.8	si:dkey-199l17.8 [Source:ZFIN;Acc:ZDB-GENE-131127-325]	0.982629	0.312212	1.70744	0.513827	0.563835	0.657836	1.01226	0.637765	1.38758	1.95907
ENSDARG00000097040	si:dkey-146l2.3	si:dkey-146l2.3 [Source:ZFIN;Acc:ZDB-GENE-131127-350]	0.0945008	0	0.0334698	0.263563	0.090896	0	0	0	0.117364	0
ENSDARG00000097041	si:dkey-84k15.7	si:dkey-84k15.7 [Source:ZFIN;Acc:ZDB-GENE-131127-461]	0.987074	0.294825	1.71031	0.073517	1.05866	1.56205	0.951731	0	1.2006	0.161301
ENSDARG00000097042	si:dkey-199l17.5	si:dkey-199l17.5 [Source:ZFIN;Acc:ZDB-GENE-131121-539]	0.232475	0.0661035	0	0	0	0.0531014	0	0	0.146843	0.066646
ENSDARG00000097043	si:ch211-80m8.4	si:ch211-80m8.4 [Source:ZFIN;Acc:ZDB-GENE-131127-418]	0	0	0.27467	0	0.208867	0	0.22244	0	0.439583	0
ENSDARG00000097044	si:dkey-14d8.24	si:dkey-14d8.24 [Source:ZFIN;Acc:ZDB-GENE-131121-11]	0.314033	0	0.227713	0	0.20137	0.0627005	0.788002	0.30708	0.520013	0.364191
ENSDARG00000097045	si:ch211-173b9.6	si:ch211-173b9.6 [Source:ZFIN;Acc:ZDB-GENE-131127-423]	0	0	0.231516	0	0	0	0	0	0	0
ENSDARG00000097046	tbx1		0	0	0.192998	0.0301814	0.127525	0	0.163511	0	0.336147	0.0813532
ENSDARG00000097047	zgc:56112		1.71494	2.07382	0.945257	0.902974	0.441254	3.49005	0.991475	1.77323	1.50862	0.31722
ENSDARG00000097048	si:ch73-162j3.5	si:ch73-162j3.5 [Source:ZFIN;Acc:ZDB-GENE-131127-439]	1.10622	0.534047	2.54784	1.08813	1.73878	0.894254	3.34378	1.47858	2.41067	0.81279
ENSDARG00000097049	si:dkey-199l17.7	si:dkey-199l17.7 [Source:ZFIN;Acc:ZDB-GENE-131121-508]	0	0	0	0	0	0.0572005	0	0	0	0
ENSDARG00000097050	si:ch211-159e12.10	si:ch211-159e12.10 [Source:ZFIN;Acc:ZDB-GENE-131127-484]	0.209104	0	0	0	0.0807965	0.156714	0	0	0	0
ENSDARG00000097051	si:dkey-218l23.4	si:dkey-218l23.4 [Source:ZFIN;Acc:ZDB-GENE-131127-235]	0	0	0.0523875	0	0	0	0	0	0	0
ENSDARG00000097052	si:zfos-979f1.4	si:zfos-979f1.4 [Source:ZFIN;Acc:ZDB-GENE-131127-195]	0	0	0	0	0	0	0	0	0	0
ENSDARG00000097053	si:dkeyp-80d11.8	si:dkeyp-80d11.8 [Source:ZFIN;Acc:ZDB-GENE-060503-373]	0	0	0	0	0	0.00967199	0	0	0.0267693	0
ENSDARG00000097054	si:ch73-65n21.2	si:ch73-65n21.2 [Source:ZFIN;Acc:ZDB-GENE-131121-355]	0	0	0	0	1.01303	0.266957	0	0	0	0
ENSDARG00000097055	VPS37D	vacuolar protein sorting 37 homolog D (S. cerevisiae) [Source:HGNC Symbol;Acc:18287]	4.8087	0.736857	9.1381	1.41067	19.5864	3.27668	5.8921	4.24423	5.71078	5.18342
ENSDARG00000097056	si:ch73-346g24.5	si:ch73-346g24.5 [Source:ZFIN;Acc:ZDB-GENE-131119-57]	1.09059	1.31929	0.86091	1.40248	0.908591	1.59783	0.269216	1.3431	1.03465	1.66682
ENSDARG00000097057	fxyd6l	FXYD domain containing ion transport regulator 6 like [Source:ZFIN;Acc:ZDB-GENE-071205-8]	54.127	36.8687	64.2935	70.832	32.3437	17.9116	83.3856	107.029	82.5497	54.3034
ENSDARG00000097058	si:ch211-60j9.3	si:ch211-60j9.3 [Source:ZFIN;Acc:ZDB-GENE-131127-191]	1.65242	0.174758	1.41102	0.641189	2.73092	4.27272	1.7495	0.824714	1.67518	0.469186
ENSDARG00000097059	si:dkey-159n16.4	si:dkey-159n16.4 [Source:ZFIN;Acc:ZDB-GENE-131120-58]	0	0	0	0	0	0	0	0	0	0
ENSDARG00000097060	si:ch211-207n23.3	si:ch211-207n23.3 [Source:ZFIN;Acc:ZDB-GENE-131119-34]	0.788099	0.202096	0.778174	0.125986	0.658355	1.18454	1.26077	1.09578	1.38477	2.32274
ENSDARG00000097061	si:dkey-161j23.9	si:dkey-161j23.9 [Source:ZFIN;Acc:ZDB-GENE-131120-101]	0	0.0422347	0	0	0.177063	0.0508912	0.0203101	0	0.0234753	0
ENSDARG00000097062	si:dkeyp-66d1.9	si:dkeyp-66d1.9 [Source:ZFIN;Acc:ZDB-GENE-120215-141]	15.2344	23.814	19.585	17.6089	3.86678	9.94688	6.10803	5.39063	12.6795	57.528
ENSDARG00000097063	si:ch73-34j14.2	si:ch73-34j14.2 [Source:ZFIN;Acc:ZDB-GENE-131127-575]	0.21389	0	0.107593	0	0.0413229	0	0.129828	0	0.213546	0
ENSDARG00000097064	si:dkey-199l17.4	si:dkey-199l17.4 [Source:ZFIN;Acc:ZDB-GENE-131121-590]	0	0	0	0	0	0	0	0	0	0
ENSDARG00000097065	si:ch73-223p23.2	si:ch73-223p23.2 [Source:ZFIN;Acc:ZDB-GENE-131121-616]	1.6237	0	0.221021	0.0862571	0.0706759	0.0463129	0.799999	0	0	4.20821
ENSDARG00000097066	si:dkey-19d21.1	si:dkey-19d21.1 [Source:ZFIN;Acc:ZDB-GENE-131127-594]	0.106692	0.462354	0.370791	0.19126	0.919517	1.52899	0.149242	1.04699	0.355273	0
ENSDARG00000097067	il15l		0	0	0	0	0	0	0	0	0	0
ENSDARG00000097068	si:ch73-376k6.1	si:ch73-376k6.1 [Source:ZFIN;Acc:ZDB-GENE-131127-516]	0.49816	0	0	0	0.128324	0.0799124	0.0956763	0	0.16569	0
ENSDARG00000097069	si:ch1073-456g16.1	si:ch1073-456g16.1 [Source:ZFIN;Acc:ZDB-GENE-131127-434]	0.24969	0.186181	0.720037	0	0.240166	2.24341	0	0	0.3101	0
ENSDARG00000097070	fgd1		0.0725372	0	0.0206409	0	0.140139	0	0.143259	0	0	0
ENSDARG00000097071	PIFO	primary cilia formation [Source:HGNC Symbol;Acc:27009]	1.41695	0.515164	1.35949	1.0377	11.2544	1.28871	2.01951	0.902007	2.18729	2.65833
ENSDARG00000097072	si:ch211-229g11.6	si:ch211-229g11.6 [Source:ZFIN;Acc:ZDB-GENE-131121-515]	4.20873	0.590602	4.18975	0.314637	0.437454	1.12261	3.00434	2.5775	2.51133	1.08361
ENSDARG00000097073	si:ch73-134b5.6	si:ch73-134b5.6 [Source:ZFIN;Acc:ZDB-GENE-131127-556]	0.135307	0	0.131131	0	0	0.172541	0.0432291	0	0	0
ENSDARG00000097074	si:dkey-19d21.3	si:dkey-19d21.3 [Source:ZFIN;Acc:ZDB-GENE-131127-607]	0.418723	0.0432242	0.898877	0.19401	0.359653	5.62214	0.368137	1.59098	0.432125	0.043579
ENSDARG00000097075	si:ch73-322f21.2	si:ch73-322f21.2 [Source:ZFIN;Acc:ZDB-GENE-131127-637]	1.96028	2.00836	3.21027	0.602089	1.37955	3.40832	1.20043	1.40923	1.724	1.30757
ENSDARG00000097076	si:ch211-162h21.1	si:ch211-162h21.1 [Source:ZFIN;Acc:ZDB-GENE-131121-286]	0	0	0	0	0	0	0	0.473768	0	0
ENSDARG00000097077	si:ch211-237h22.2	si:ch211-237h22.2 [Source:ZFIN;Acc:ZDB-GENE-131121-211]	0.453752	0	0.98022	0.0500618	0.666947	0.0403186	1.05035	0	0.929149	0.0105922
ENSDARG00000097078	si:ch211-276c2.3	si:ch211-276c2.3 [Source:ZFIN;Acc:ZDB-GENE-131121-292]	0.32238	0	0.050867	0.160224	0.4835	0.344108	0	0	0.356737	0
ENSDARG00000097079	C6H3orf18 (2 of 2)	chromosome 3 open reading frame 18 [Source:HGNC Symbol;Acc:24837]	1.23115	0	0.691519	0.134347	0.596613	0.368936	0.626001	0.091714	0.673542	0.0905324
ENSDARG00000097080	si:ch73-181m17.1	si:ch73-181m17.1 [Source:ZFIN;Acc:ZDB-GENE-131122-49]	0	0	0.00265399	0	0	0	0.00537389	0	0	0
ENSDARG00000097081	si:dkey-149i17.11	si:dkey-149i17.11 [Source:ZFIN;Acc:ZDB-GENE-131120-82]	0.37303	0	0	0	0	0.651271	0	0	0	0
ENSDARG00000097082	im:7152348	im:7152348 [Source:ZFIN;Acc:ZDB-GENE-041111-308]	64.8654	11.7869	26.6491	4.65555	28.1173	29.6599	27.5486	14.6445	27.1795	4.89099
ENSDARG00000097083	si:ch211-158d24.5	si:ch211-158d24.5 [Source:ZFIN;Acc:ZDB-GENE-131121-379]	0	0.103014	0.0489305	0.0770622	0.0664418	0.082752	0	0	0.286095	0
ENSDARG00000097084	si:zfos-1714f5.4	si:zfos-1714f5.4 [Source:ZFIN;Acc:ZDB-GENE-131127-462]	0	0	0	0	0	0	0	0	0	0
ENSDARG00000097085	si:ch211-261a10.5	si:ch211-261a10.5 [Source:ZFIN;Acc:ZDB-GENE-131127-398]	0.138765	0	0.0109475	0.0172416	0.199257	0	0.075982	0	0.0767765	0
ENSDARG00000097086	si:dkey-172k15.4	si:dkey-172k15.4 [Source:ZFIN;Acc:ZDB-GENE-131127-210]	0.23594	0	0.340384	0	0.0325193	0	0.322063	0	0.252125	0.355832
ENSDARG00000097087	si:dkey-110g7.9	si:dkey-110g7.9 [Source:ZFIN;Acc:ZDB-GENE-131127-592]	0.0980765	0	0	0	0	0	0	0	0	0
ENSDARG00000097088	si:dkey-60d5.3	si:dkey-60d5.3 [Source:ZFIN;Acc:ZDB-GENE-131127-467]	0.762813	0.0274611	0.421105	0.20543	0.207264	0.240303	0.563947	0.129858	0.579707	0.517713
ENSDARG00000097089	si:dkeyp-21h4.4	si:dkeyp-21h4.4 [Source:ZFIN;Acc:ZDB-GENE-131120-122]	0.115221	0.138053	0.398099	0.59994	0.222603	0.0554495	0.374531	0.282005	0.997014	2.46825
ENSDARG00000097090	si:ch211-261o3.3	si:ch211-261o3.3 [Source:ZFIN;Acc:ZDB-GENE-131127-628]	1.89977	0.283006	0.391224	0	5.53546	1.13591	5.1453	0.370959	0.882605	0.919793
ENSDARG00000097091	zgc:173619	zgc:173619 [Source:ZFIN;Acc:ZDB-GENE-071004-58]	0.324647	0.291844	0.271014	0.0301814	0.0260219	0.291945	0.210612	0.247245	0.537743	0.178804
ENSDARG00000097092	zgc:173486		0	0	0.145111	0	0	0	0	0	0.110587	0
ENSDARG00000097093	si:ch211-273k1.5	si:ch211-273k1.5 [Source:ZFIN;Acc:ZDB-GENE-131121-559]	0.0852198	0	0.0484996	0	0.0329284	0	0	0	0	0
ENSDARG00000097094	si:ch211-13k20.2	si:ch211-13k20.2 [Source:ZFIN;Acc:ZDB-GENE-131127-258]	0.301933	0.409005	0.644235	0.604197	0.558653	0.800401	0.581015	0.457839	0.743065	0.986938
ENSDARG00000097095	si:ch73-65n21.3	si:ch73-65n21.3 [Source:ZFIN;Acc:ZDB-GENE-131121-372]	0	0	0.521369	0	0.127078	0	0.189495	0	0	0
ENSDARG00000097096	si:dkey-81j5.4	si:dkey-81j5.4 [Source:ZFIN;Acc:ZDB-GENE-131121-283]	0.0591015	0	0.0209323	0.0329669	0	0.035401	0.0938329	0	0.0734003	0
ENSDARG00000097097	myo18ab		0	0.0718364	0.0341214	0	0.0880634	1.84661	0.0690901	0.0679399	0	0.136443
ENSDARG00000097098	si:zfos-44a5.1	si:zfos-44a5.1 [Source:ZFIN;Acc:ZDB-GENE-131120-56]	0	0	0	0	0	0	0	0	0.0488805	0
ENSDARG00000097099	si:ch211-108d22.1	si:ch211-108d22.1 [Source:ZFIN;Acc:ZDB-GENE-131126-61]	0.285985	0.852978	0	0.8263	0.30726	0.292047	0.151349	0.33613	0.0790186	0.0716649
ENSDARG00000097100	si:ch73-364h19.2	si:ch73-364h19.2 [Source:ZFIN;Acc:ZDB-GENE-131119-21]	0.707755	0.144075	0.687155	0.229594	0.562137	0.314024	1.30647	0.0880383	0.865158	0.170275
ENSDARG00000097101	si:ch211-77k2.2	si:ch211-77k2.2 [Source:ZFIN;Acc:ZDB-GENE-131127-390]	0	0	0	0	0.0491145	0	0.088901	0	0.0846522	0
ENSDARG00000097102	si:ch73-281n10.2	si:ch73-281n10.2 [Source:ZFIN;Acc:ZDB-GENE-131120-172]	0	0	0	0	0	0	0	0	0	0
ENSDARG00000097103	zgc:165555	zgc:165555 [Source:ZFIN;Acc:ZDB-GENE-070620-17]	3.91982	1.62184	0	0.194631	0.91461	1.16149	0.125115	0.388768	0.144614	0.951658
ENSDARG00000097104	si:ch73-100l22.2	si:ch73-100l22.2 [Source:ZFIN;Acc:ZDB-GENE-131127-574]	2.84237	0.654638	9.14769	2.17652	0.516055	1.23374	7.18935	4.4411	6.9503	11.0996
ENSDARG00000097105	si:dkey-52d15.2	si:dkey-52d15.2 [Source:ZFIN;Acc:ZDB-GENE-030131-1342]	0	0	0	0	0	0	0	0	0	0
ENSDARG00000097106	si:dkey-245m3.2	si:dkey-245m3.2 [Source:ZFIN;Acc:ZDB-GENE-070705-413]	0.209088	0	0	0.0388765	0	0.0834937	0	0.0982997	0	0.748185
ENSDARG00000097107	si:ch211-113h16.1	si:ch211-113h16.1 [Source:ZFIN;Acc:ZDB-GENE-131127-374]	0.970381	0	0.289873	0	0	0	0.0821809	0	0	0.0861487
ENSDARG00000097108	si:dkey-265j8.3	si:dkey-265j8.3 [Source:ZFIN;Acc:ZDB-GENE-131127-55]	0.48933	0.151094	0.326582	0.343265	0.265691	0.106744	0.328569	0.281505	0.246083	0.119085
ENSDARG00000097109	si:ch211-139o14.2	si:ch211-139o14.2 [Source:ZFIN;Acc:ZDB-GENE-131127-200]	0.184049	0	0.0325927	0	0.380729	0.0551213	0.106049	0.0700841	0.209704	0.0691812
ENSDARG00000097110	si:dkey-56f14.4	si:dkey-56f14.4 [Source:ZFIN;Acc:ZDB-GENE-131121-272]	0.843048	3.52215	2.26962	0.772995	0.272826	3.10801	2.54683	1.06632	2.0554	2.04541
ENSDARG00000097111	si:ch211-213i6.1	si:ch211-213i6.1 [Source:ZFIN;Acc:ZDB-GENE-131121-598]	0.472063	0	0.012861	0	0	0	0.0576519	0.331859	0	0
ENSDARG00000097112	si:dkey-190i10.1	si:dkey-190i10.1 [Source:ZFIN;Acc:ZDB-GENE-131127-465]	0	0	0.0377272	0.297089	0.0512291	0	0	0	0	0
ENSDARG00000097113	si:dkey-74i1.5	si:dkey-74i1.5 [Source:ZFIN;Acc:ZDB-GENE-131120-68]	0.679359	0.164767	1.79804	1.36557	1.07702	1.28557	1.36178	0.959893	0.671394	1.78493
ENSDARG00000097114	si:dkey-259g19.2	si:dkey-259g19.2 [Source:ZFIN;Acc:ZDB-GENE-131119-25]	0.0824998	0	0.0660112	0.0205014	0.321797	0.085711	0.0583525	0.0559821	0.0761116	0.415767
ENSDARG00000097115	si:dkey-27l15.1	si:dkey-27l15.1 [Source:ZFIN;Acc:ZDB-GENE-131121-472]	0	0	0	0	0	0	0.0577856	0	0	0
ENSDARG00000097116	si:ch211-278d18.2	si:ch211-278d18.2 [Source:ZFIN;Acc:ZDB-GENE-131121-506]	0.16585	0	0	0	0	0	0	0	0.055226	0
ENSDARG00000097117	si:ch1073-166e24.4	si:ch1073-166e24.4 [Source:ZFIN;Acc:ZDB-GENE-131121-386]	0	0	0	0	0	0	0	0	0	0
ENSDARG00000097118	si:dkey-33c14.3	si:dkey-33c14.3 [Source:ZFIN;Acc:ZDB-GENE-131121-627]	30.4993	49.1311	8.02827	78.4675	2.27361	4.4303	5.87669	61.435	8.65154	13.8223
ENSDARG00000097119	si:ch211-194i10.6	si:ch211-194i10.6 [Source:ZFIN;Acc:ZDB-GENE-131121-266]	0.328891	0.037791	0.325656	0	0.638739	0.0303578	0.124585	0	0.0420108	0
ENSDARG00000097120	si:ch211-199d18.3	si:ch211-199d18.3 [Source:ZFIN;Acc:ZDB-GENE-131119-4]	0	0	0	0	0	0	0	0	0	0
ENSDARG00000097121	si:ch73-365i12.4	si:ch73-365i12.4 [Source:ZFIN;Acc:ZDB-GENE-131121-632]	0	0	0.0292988	0	0.0795686	0.0495506	0	0	0.102738	0
ENSDARG00000097122	si:ch211-194e18.1	si:ch211-194e18.1 [Source:ZFIN;Acc:ZDB-GENE-131121-597]	0.23202	1.00546	0.13439	0.103981	0.215222	1.59566	0.267369	0	0.270276	0
ENSDARG00000097123	si:ch73-70c5.2	si:ch73-70c5.2 [Source:ZFIN;Acc:ZDB-GENE-131121-313]	0.712745	1.96169	2.23334	2.56975	0.681503	1.26015	1.94252	1.24614	2.37993	0.806413
ENSDARG00000097124	si:ch73-322b17.5	si:ch73-322b17.5 [Source:ZFIN;Acc:ZDB-GENE-131121-155]	0	0	0	0	0	0	0	0	0	0
ENSDARG00000097125	si:dkey-7i4.23	si:dkey-7i4.23 [Source:ZFIN;Acc:ZDB-GENE-131121-434]	0	0	0	0	0	0	0.209871	0	0.848607	0
ENSDARG00000097126	si:dkey-40m6.16	si:dkey-40m6.16 [Source:ZFIN;Acc:ZDB-GENE-131127-455]	0.821622	0	0.0727495	0.114576	0	0	0.147305	0	0	0.0969687
ENSDARG00000097127	si:dkey-172k15.3	si:dkey-172k15.3 [Source:ZFIN;Acc:ZDB-GENE-131121-97]	0.370289	0	1.22705	0.619643	0.0712328	0.0443596	1.15675	0.225604	0.552062	0.0906359
ENSDARG00000097128	si:ch211-117k16.4	si:ch211-117k16.4 [Source:ZFIN;Acc:ZDB-GENE-131127-96]	0	0	0	0	0	0	0	0	0	0
ENSDARG00000097129	si:dkey-45l12.2	si:dkey-45l12.2 [Source:ZFIN;Acc:ZDB-GENE-131119-73]	0	0	0	0	0	0.0341764	0	0	0	0
ENSDARG00000097130	si:dkey-67n17.2	si:dkey-67n17.2 [Source:ZFIN;Acc:ZDB-GENE-131127-477]	0.102496	0	0.116663	0	0	0	0.320539	0	0.238791	0
ENSDARG00000097131	si:ch211-57g18.4	si:ch211-57g18.4 [Source:ZFIN;Acc:ZDB-GENE-131127-111]	0	0.127234	0	0	0	0	0.135455	0	0	0
ENSDARG00000097132	si:ch73-374j17.3	si:ch73-374j17.3 [Source:ZFIN;Acc:ZDB-GENE-131121-208]	0	0	0	0	0	0	0	0	0	0
ENSDARG00000097133	si:dkey-24g18.4	si:dkey-24g18.4 [Source:ZFIN;Acc:ZDB-GENE-131121-602]	0	0	0.0552396	0	0.346631	0	0.0718946	0	0	0
ENSDARG00000097134	si:dkey-7i4.7	si:dkey-7i4.7 [Source:ZFIN;Acc:ZDB-GENE-131119-71]	1.89123	0.535673	2.95241	5.45479	0.94902	0.132403	2.18493	0.589204	3.11312	4.6917
ENSDARG00000097135	si:ch211-63i2.1	si:ch211-63i2.1 [Source:ZFIN;Acc:ZDB-GENE-131127-481]	58.1525	113.052	60.4297	85.2515	55.0891	37.5166	57.354	147.053	48.6355	63.9334
ENSDARG00000097136	si:ch211-263p13.9	si:ch211-263p13.9 [Source:ZFIN;Acc:ZDB-GENE-131127-480]	0.159507	0.0529863	0.0251679	0	0	0	0	0	0	0.0335466
ENSDARG00000097137	si:dkeyp-116a7.2	si:dkeyp-116a7.2 [Source:ZFIN;Acc:ZDB-GENE-131119-72]	18.0914	85.3865	14.3367	53.7883	12.8606	113.196	14.8012	13.0908	12.9543	113.589
ENSDARG00000097138	si:ch211-191c10.3	si:ch211-191c10.3 [Source:ZFIN;Acc:ZDB-GENE-131127-492]	0.575777	3.56435	1.93476	2.83842	0	1.97213	0.797733	0.217485	0	0
ENSDARG00000097139	si:dkey-5i16.3	si:dkey-5i16.3 [Source:ZFIN;Acc:ZDB-GENE-131125-41]	0.236336	0.188779	0	0	0.0578556	0	0	0	0.0786066	0.316501
ENSDARG00000097140	si:ch211-280a10.2	si:ch211-280a10.2 [Source:ZFIN;Acc:ZDB-GENE-131126-75]	0.208858	1.00374	0.0329549	0.570919	0.0850527	0.0557338	0	0	0.0771275	0.823155
ENSDARG00000097141	si:dkey-11e6.7	si:dkey-11e6.7 [Source:ZFIN;Acc:ZDB-GENE-131126-66]	0	0	0	0	0	0	0	0	0	0
ENSDARG00000097142	si:dkey-181c1.7	si:dkey-181c1.7 [Source:ZFIN;Acc:ZDB-GENE-131127-292]	0	0	0.0896679	0	0	0	0.110196	0	0	0
ENSDARG00000097143	ppp1r1b	protein phosphatase 1, regulatory (inhibitor) subunit 1B [Source:ZFIN;Acc:ZDB-GENE-120126-1]	2.84888	0.830065	2.42765	0.315646	4.42971	1.13348	2.00921	0.402519	3.47256	0.263213
ENSDARG00000097144	si:dkey-40c23.3	si:dkey-40c23.3 [Source:ZFIN;Acc:ZDB-GENE-131126-78]	0	0	0	0	0	0	0	0	0	0
ENSDARG00000097145	si:ch73-248e17.1	si:ch73-248e17.1 [Source:ZFIN;Acc:ZDB-GENE-131127-384]	6.86095	0	0.0695979	0	2.12669	0.797882	0.342124	0	0.244049	0.147728
ENSDARG00000097146	si:ch211-248a16.3	si:ch211-248a16.3 [Source:ZFIN;Acc:ZDB-GENE-131121-452]	0.705084	0	0.556487	0.0786593	0.0678188	0.28178	0.873918	0	1.57661	0.636072
ENSDARG00000097147	si:ch211-188b17.1	si:ch211-188b17.1 [Source:ZFIN;Acc:ZDB-GENE-131125-14]	0.456457	0	0.102477	0.0318265	0	0	0	0.0869072	0.118157	0.0269358
ENSDARG00000097148	si:ch73-21b16.1	si:ch73-21b16.1 [Source:ZFIN;Acc:ZDB-GENE-131119-55]	0.473252	0.52141	0.759396	0.151308	0.963443	1.17418	0.240821	0.350703	0.486914	0.310637
ENSDARG00000097149	si:ch73-157i16.5	si:ch73-157i16.5 [Source:ZFIN;Acc:ZDB-GENE-131121-420]	0	0	0	0	0	0	0	0	0	0
ENSDARG00000097150	si:dkey-81p22.14	si:dkey-81p22.14 [Source:ZFIN;Acc:ZDB-GENE-131127-45]	1.32095	0	0.885959	0.321403	3.78834	0.69095	0.758951	0.767934	0.805563	1.24038
ENSDARG00000097151	si:ch211-149m17.5	si:ch211-149m17.5 [Source:ZFIN;Acc:ZDB-GENE-131121-350]	0.226209	3.23215	1.56544	2.16027	1.24568	2.52299	0.642264	1.63283	1.6191	0.111214
ENSDARG00000097152	si:dkey-7i4.10	si:dkey-7i4.10 [Source:ZFIN;Acc:ZDB-GENE-131120-94]	0.532868	0	0.652668	0	0.0302636	0.0753856	0.489887	0.523622	0.416932	0.255257
ENSDARG00000097153	si:dkey-77j9.2	si:dkey-77j9.2 [Source:ZFIN;Acc:ZDB-GENE-131127-473]	0.283904	0	0.115268	0.18154	0.11739	0.211317	0.258356	0	0.134887	0
ENSDARG00000097154	si:dkey-146c18.3	si:dkey-146c18.3 [Source:ZFIN;Acc:ZDB-GENE-131120-33]	0	0	0.0221339	0	0.0901655	0.0374332	0.0448174	0.0951888	0	0
ENSDARG00000097155	GDPGP1	GDP-D-glucose phosphorylase 1 [Source:HGNC Symbol;Acc:34360]	0.214738	0.300172	0.435693	1.37938	0.0138289	1.67137	0.136957	0.394181	0.428947	0
ENSDARG00000097156	si:dkey-238d18.14	si:dkey-238d18.14 [Source:ZFIN;Acc:ZDB-GENE-131127-578]	0	0	0	0	0	0	0	0	0	0
ENSDARG00000097157	si:ch211-207n23.2	si:ch211-207n23.2 [Source:ZFIN;Acc:ZDB-GENE-131121-310]	3.31192	29.2922	0.91909	16.203	0.563169	12.0251	0.658235	7.65622	0.36223	1.30698
ENSDARG00000097158	si:dkeyp-2g11.2	si:dkeyp-2g11.2 [Source:ZFIN;Acc:ZDB-GENE-131125-18]	0.219967	0.131778	0.126668	0	0	0	0.0935283	0	0.195155	0.16067
ENSDARG00000097159	si:dkey-240a9.6	si:dkey-240a9.6 [Source:ZFIN;Acc:ZDB-GENE-131121-214]	0.22176	0.251812	0.198812	0.0684997	0.0147648	0.386176	0.0880675	0	0.0635766	0.346198
ENSDARG00000097160	si:ch211-121j5.4	si:ch211-121j5.4 [Source:ZFIN;Acc:ZDB-GENE-070912-29]	0.873461	0.11521	0.737101	0.0767214	0.42475	0.118141	0.779464	0.387574	1.02533	0.157514
ENSDARG00000097161	si:dkey-34d22.2	si:dkey-34d22.2 [Source:ZFIN;Acc:ZDB-GENE-131127-261]	0.0578146	0	0.0204765	0	0.0278046	0.127023	0.0621921	0	0	0
ENSDARG00000097162	si:ch73-196b9.5	si:ch73-196b9.5 [Source:ZFIN;Acc:ZDB-GENE-131121-631]	0	0	0	0	0	0	0	0.38384	0	0
ENSDARG00000097163	si:dkey-182i1.1	si:dkey-182i1.1 [Source:ZFIN;Acc:ZDB-GENE-131127-454]	0.20624	1.97282	0.412892	4.18175	0.239069	1.335	0.288488	0	0.514709	1.81938
ENSDARG00000097164	si:ch211-269k10.6	si:ch211-269k10.6 [Source:ZFIN;Acc:ZDB-GENE-131127-621]	0	0	0	0	0	0	0	0	0	0
ENSDARG00000097165	si:ch1073-317d10.1	si:ch1073-317d10.1 [Source:ZFIN;Acc:ZDB-GENE-131127-542]	5.88756	0.348391	2.68297	0.912178	3.75301	4.30915	2.72802	0.850075	2.32176	0.682109
ENSDARG00000097166	si:ch211-232p21.7	si:ch211-232p21.7 [Source:ZFIN;Acc:ZDB-GENE-131121-393]	0.18114	0	0	0.10104	0	0	0.129903	0	0	0
ENSDARG00000097167	si:dkey-25g12.2	si:dkey-25g12.2 [Source:ZFIN;Acc:ZDB-GENE-131127-552]	0	0	0	0	0	0	0.0759362	0	0.108336	0
ENSDARG00000097168	si:dkey-228a15.6	si:dkey-228a15.6 [Source:ZFIN;Acc:ZDB-GENE-131121-136]	0	0	0	0	0	0	0	0	0	0
ENSDARG00000097169	si:ch73-330k17.3	si:ch73-330k17.3 [Source:ZFIN;Acc:ZDB-GENE-131121-190]	0.0919264	0	0.0130791	0	0.190066	0.0884784	0.052966	0	0.107083	0
ENSDARG00000097170	pcdh1a3	protocadherin 1 alpha 3 [Source:ZFIN;Acc:ZDB-GENE-050202-3]	2.77973	0.513059	5.65756	0.162877	2.65413	0.69351	7.13067	1.74979	6.35536	0.547677
ENSDARG00000097171	si:ch211-229n1.4	si:ch211-229n1.4 [Source:ZFIN;Acc:ZDB-GENE-131121-31]	0.718777	0.113215	0.51087	0.0423466	1.25248	0.904612	0.800911	0.115634	0.880346	0.236268
ENSDARG00000097172	si:dkey-7i4.12	si:dkey-7i4.12 [Source:ZFIN;Acc:ZDB-GENE-131121-39]	0	0	0.0860652	0	0	0	0.192902	0	0.150897	0
ENSDARG00000097173	si:ch211-281l24.4	si:ch211-281l24.4 [Source:ZFIN;Acc:ZDB-GENE-131127-645]	1.00532	0	0.0446264	0	0.5213	0.343954	0.109686	2.61946	0	0.189447
ENSDARG00000097174	si:rp71-15i6.2	si:rp71-15i6.2 [Source:ZFIN;Acc:ZDB-GENE-131127-511]	0	0	0	0.0498154	0	0.240721	0.0320229	0	0.0554567	0
ENSDARG00000097175	si:dkey-207j16.11	si:dkey-207j16.11 [Source:ZFIN;Acc:ZDB-GENE-131121-618]	0.634713	0.210844	1.3126	0.236591	0.659688	1.91164	1.58593	1.31209	1.87389	0.679788
ENSDARG00000097176	si:dkey-16m19.1		0.42776	0	0.649264	1.77149	0.699591	1.99307	0.646334	0.488661	0.487387	0
ENSDARG00000097177	im:7148925	im:7148925 [Source:ZFIN;Acc:ZDB-GENE-050309-95]	1.61738	0.9572	1.18408	1.35401	0.368273	0.960262	2.52318	1.29509	0.634378	1.04039
ENSDARG00000097178	si:ch211-286h12.6	si:ch211-286h12.6 [Source:ZFIN;Acc:ZDB-GENE-131127-335]	6.42465	0.757466	1.87381	0.951858	0.789984	1.98998	0.854134	0	0.771633	1.57035
ENSDARG00000097179	si:ch211-197c20.3	si:ch211-197c20.3 [Source:ZFIN;Acc:ZDB-GENE-131121-558]	9.89962	0.0446999	5.32133	2.44676	19.1593	1.44952	6.70261	5.57851	5.4872	1.46734
ENSDARG00000097180	si:dkey-7i4.21	si:dkey-7i4.21 [Source:ZFIN;Acc:ZDB-GENE-131121-50]	1.94759	0.135292	1.53298	0	0.0436301	0.380383	2.49521	0.138182	1.76602	4.18419
ENSDARG00000097181	defbl3	defensin, beta-like 3 [Source:ZFIN;Acc:ZDB-GENE-070207-3]	0.100615	0	0.0356351	0	0	0	0	0	0.333314	0
ENSDARG00000097182	si:ch211-207l3.2	si:ch211-207l3.2 [Source:ZFIN;Acc:ZDB-GENE-131121-291]	0.311488	0	0.390043	0	0.299606	0	0.574268	1.77917	0.838467	0
ENSDARG00000097183	si:ch211-90h23.2	si:ch211-90h23.2 [Source:ZFIN;Acc:ZDB-GENE-131127-329]	0.854224	0	0.593887	0	0	0	0.388412	0	0.688552	0.312371
ENSDARG00000097184	si:dkey-225n22.7	si:dkey-225n22.7 [Source:ZFIN;Acc:ZDB-GENE-131121-357]	0	0	0	0.11723	0	0.965287	0	0	0	0
ENSDARG00000097185	si:ch73-236e11.5	si:ch73-236e11.5 [Source:ZFIN;Acc:ZDB-GENE-131127-269]	0	0	0.293581	0	0	0	0	0	0.0962039	0
ENSDARG00000097186	si:dkey-117p4.1	si:dkey-117p4.1 [Source:ZFIN;Acc:ZDB-GENE-131127-303]	0.193023	0.897189	0	0	0.27849	0	0.138425	0	0	0
ENSDARG00000097187	si:ch211-153l6.6	si:ch211-153l6.6 [Source:ZFIN;Acc:ZDB-GENE-131121-98]	0.503464	0	1.17802	0.191149	0.15527	0.0792526	1.13986	0.192302	1.58338	0
ENSDARG00000097188	si:zfos-480g10.1	si:zfos-480g10.1 [Source:ZFIN;Acc:ZDB-GENE-131121-96]	0	0	0.123581	0	0	0.0348336	0.142953	0	0	0.0874373
ENSDARG00000097189	si:ch1073-235i16.2	si:ch1073-235i16.2 [Source:ZFIN;Acc:ZDB-GENE-131125-93]	3.3051	0.195989	4.73241	3.78532	1.93997	1.30902	5.55829	0.727914	4.93934	6.46544
ENSDARG00000097190	si:dkey-27o4.2	si:dkey-27o4.2 [Source:ZFIN;Acc:ZDB-GENE-131121-287]	0	1.24844	0.0286458	0.631612	0	0.0968924	0.12841	0	0	0.486427
ENSDARG00000097191	ZNF787	zinc finger protein 787 [Source:HGNC Symbol;Acc:26998]	0.485872	0.0558288	1.07768	0.125292	0.0360083	0.0896954	1.08133	0.68426	1.08535	0.774948
ENSDARG00000097192	si:ch73-59c19.2	si:ch73-59c19.2 [Source:ZFIN;Acc:ZDB-GENE-131120-88]	0.673393	1.45242	1.30333	1.3768	0.538197	2.96139	1.50505	0.766961	1.71902	0.705544
ENSDARG00000097193	si:dkey-28n18.9	si:dkey-28n18.9 [Source:ZFIN;Acc:ZDB-GENE-131127-205]	0	0.118073	0.269384	0.156316	0.243719	0.400577	0.285865	1.44715	0.311453	0
ENSDARG00000097194	si:ch73-286f12.1	si:ch73-286f12.1 [Source:ZFIN;Acc:ZDB-GENE-131121-221]	0	0	0	0	0	0	0	0	0.493443	0
ENSDARG00000097195	si:dkey-202b22.7	si:dkey-202b22.7 [Source:ZFIN;Acc:ZDB-GENE-131127-270]	0	0	0.0109975	0	0	0	0.0222681	0	0.0257385	0
ENSDARG00000097196	si:ch211-145n14.3	si:ch211-145n14.3 [Source:ZFIN;Acc:ZDB-GENE-131127-407]	0.618746	0	1.72974	0.154226	1.96713	0.141227	3.4854	0.570039	3.92631	0.136719
ENSDARG00000097197	si:ch211-129i21.3	si:ch211-129i21.3 [Source:ZFIN;Acc:ZDB-GENE-131118-25]	0.195098	0	0.00767766	0.0362754	0.0208507	0.0129846	0	0	0.0179688	0.157289
ENSDARG00000097198	si:dkey-11n14.2	si:dkey-11n14.2 [Source:ZFIN;Acc:ZDB-GENE-131127-174]	1.67748	1.46976	2.12489	0.812187	1.34524	0.741008	3.88918	2.88575	4.52805	2.63245
ENSDARG00000097199	si:dkey-261m5.1	si:dkey-261m5.1 [Source:ZFIN;Acc:ZDB-GENE-131125-109]	0.356577	0	0.102908	0.0319605	0.107486	0.148812	0.173149	0.174546	0.166148	0.291518
ENSDARG00000097200	si:dkeyp-21h4.3	si:dkeyp-21h4.3 [Source:ZFIN;Acc:ZDB-GENE-131127-580]	0	0	0	0.220018	0	0.236263	0.626233	0	0	1.11725
ENSDARG00000097201	si:ch73-21b16.2	si:ch73-21b16.2 [Source:ZFIN;Acc:ZDB-GENE-131119-15]	0	0	0	0.0173006	0	0	0	0	0	0
ENSDARG00000097202	si:ch211-141i4.3	si:ch211-141i4.3 [Source:ZFIN;Acc:ZDB-GENE-131122-65]	0	0	0	0	0	0	0	0	0	0
ENSDARG00000097203	si:ch211-176l24.4	si:ch211-176l24.4 [Source:ZFIN;Acc:ZDB-GENE-131126-55]	0.938341	0	1.09853	0.478746	0.183709	0.382412	1.24912	0.637898	1.73142	0.397518
ENSDARG00000097204	si:dkey-10h3.5	si:dkey-10h3.5 [Source:ZFIN;Acc:ZDB-GENE-131127-413]	0.875262	0	0.0888415	0	0.120636	0	0.21836	0	0.207924	1.27623
ENSDARG00000097205	ulk2	unc-51-like kinase 2 (C. elegans) [Source:ZFIN;Acc:ZDB-GENE-090218-30]	8.6159	0.696596	4.61945	0.414324	4.61956	1.94265	4.72372	2.04846	5.83065	1.78469
ENSDARG00000097206	si:ch211-66o10.5	si:ch211-66o10.5 [Source:ZFIN;Acc:ZDB-GENE-131120-132]	0.111798	0.468833	0.193137	0.501031	0.0431981	0	0.142607	0.273629	0	0.10993
ENSDARG00000097207	si:ch211-208g12.1	si:ch211-208g12.1 [Source:ZFIN;Acc:ZDB-GENE-131121-93]	0	0	0	0	0	0	0	0	0	0.327579
ENSDARG00000097208	C25H11orf96	chromosome 11 open reading frame 96 [Source:HGNC Symbol;Acc:38675]	6.18014	0.291423	3.08261	0.448591	5.84493	2.76943	3.88887	1.54617	3.61124	1.50234
ENSDARG00000097209	cox8b	cytochrome c oxidase subunit 8b [Source:ZFIN;Acc:ZDB-GENE-110620-4]	2.92138	0.962846	0.162938	0.910875	0.479931	1.43111	0.367041	1.10546	0.225598	0.864476
ENSDARG00000097210	or121-1	odorant receptor, family E, subfamily 121, member 1 [Source:ZFIN;Acc:ZDB-GENE-070806-84]	0	0	0	0	0.0286099	0	0	0	0	0.505509
ENSDARG00000097211	si:ch211-248g18.6	si:ch211-248g18.6 [Source:ZFIN;Acc:ZDB-GENE-131127-457]	6.00311	0.226746	18.2469	3.05321	0.375463	0.297099	1.3135	2.31591	0.420108	1.53128
ENSDARG00000097212	si:dkey-24p1.6	si:dkey-24p1.6 [Source:ZFIN;Acc:ZDB-GENE-060503-67]	0	0	0	0	0.0258166	0	0	0	0	0
ENSDARG00000097213	si:ch211-251b22.1	si:ch211-251b22.1 [Source:ZFIN;Acc:ZDB-GENE-131127-604]	0.854421	0.955598	2.27971	0.481923	1.0117	1.14046	1.09664	0.579786	2.32575	1.63219
ENSDARG00000097214	si:ch211-214o13.1	si:ch211-214o13.1 [Source:ZFIN;Acc:ZDB-GENE-131127-207]	7.02423	0.44069	3.4282	6.24463	2.85139	4.03333	2.64251	2.614	3.25605	7.53197
ENSDARG00000097215	si:dkey-172k15.7	si:dkey-172k15.7 [Source:ZFIN;Acc:ZDB-GENE-131127-550]	1.07422	0.177379	0.692141	0.0966959	0.818607	0.540587	0.899687	0.220036	0.921494	0.174276
ENSDARG00000097216	taf8		0	0	0.0439535	0.0225408	0.0388687	0.118443	0.0579598	0	0.0836832	0
ENSDARG00000097217	si:dkey-229e3.2	si:dkey-229e3.2 [Source:ZFIN;Acc:ZDB-GENE-131121-296]	1.80745	2.62608	1.04978	0.726624	0.727243	5.66172	1.04605	0.992079	1.25259	0.6385
ENSDARG00000097218	FAM96A	family with sequence similarity 96, member A [Source:HGNC Symbol;Acc:26235]	5.64159	20.2137	10.9324	14.7719	1.91638	7.56449	12.2548	21.7498	10.6404	9.99057
ENSDARG00000097219	si:ch211-214o2.3	si:ch211-214o2.3 [Source:ZFIN;Acc:ZDB-GENE-131127-500]	0.134513	0	0.0255177	0	0	0	0.0313595	0	0.0447397	0
ENSDARG00000097220	si:ch211-176d9.4	si:ch211-176d9.4 [Source:ZFIN;Acc:ZDB-GENE-131127-530]	0.191383	0	0	0	0	0	0	0	0	0
ENSDARG00000097221	si:ch211-288b20.2	si:ch211-288b20.2 [Source:ZFIN;Acc:ZDB-GENE-131127-279]	0	0.11385	0.218231	0	0.0734307	0.127063	0.187664	0.697695	0.0632814	0
ENSDARG00000097222	si:dkey-181d19.5	si:dkey-181d19.5 [Source:ZFIN;Acc:ZDB-GENE-131121-17]	0.9951	10.8796	3.12136	8.29185	0.919661	0.776538	2.33732	0	1.79399	1.03318
ENSDARG00000097223	si:dkey-96g2.4	si:dkey-96g2.4 [Source:ZFIN;Acc:ZDB-GENE-131127-553]	0	0	0.307742	0	0	0	0.271543	0	0.0646413	0
ENSDARG00000097224	C11orf89	chromosome 11 open reading frame 89 [Source:HGNC Symbol;Acc:35118]	0.150332	0.155649	0.300716	0.538247	0.139343	0.030087	0.406514	1.76968	0.180375	0.199068
ENSDARG00000097225	si:dkey-79d12.6	si:dkey-79d12.6 [Source:ZFIN;Acc:ZDB-GENE-131127-253]	0.698141	0	1.58476	0	0.0868261	0.414823	1.40548	0	0.897129	0
ENSDARG00000097226	pde4ba		0.377261	0.180189	0.174215	0	0.456213	0.599156	0.259951	0	0.125107	0.41618
ENSDARG00000097227	si:dkey-181d19.4	si:dkey-181d19.4 [Source:ZFIN;Acc:ZDB-GENE-131119-102]	0	0	0	0	0	0	0	0	0	0
ENSDARG00000097228	si:dkey-234i14.12	si:dkey-234i14.12 [Source:ZFIN;Acc:ZDB-GENE-131127-173]	0	0	0	0	0	0	0	0	0	0
ENSDARG00000097229	si:ch211-226h8.15	si:ch211-226h8.15 [Source:ZFIN;Acc:ZDB-GENE-131121-380]	0.0443098	0	0.0765476	0.0397155	0.017121	0	0.754839	0.596471	0.16225	0.0504187
ENSDARG00000097230	si:ch73-311h14.2	si:ch73-311h14.2 [Source:ZFIN;Acc:ZDB-GENE-030131-1610]	4.43302	0.133889	11.0228	0.658188	3.39181	0.46119	12.1551	4.73999	12.463	0.116161
ENSDARG00000097231	ugt1b2	UDP glucuronosyltransferase 1 family, polypeptide B2 [Source:ZFIN;Acc:ZDB-GENE-080227-11]	0.0395042	0	0.0337235	0	0.0152642	0	0.133279	0	0	0
ENSDARG00000097232	si:dkey-43b14.10	si:dkey-43b14.10 [Source:ZFIN;Acc:ZDB-GENE-131121-603]	0	0	0	0	0	0	0	0	0	0
ENSDARG00000097233	ipp		0	0	0	0	0	0	0	0	0	0
ENSDARG00000097234	fos		29.4007	8.51454	9.37987	4.12271	4.4214	4.44114	9.73249	5.13719	9.3847	4.69661
ENSDARG00000097235	si:dkeyp-34b8.3	si:dkeyp-34b8.3 [Source:ZFIN;Acc:ZDB-GENE-131121-176]	0	0	0.0264091	0	0.0179302	0	0.0267369	0	0.0618077	0
ENSDARG00000097236	SVIP	small VCP/p97-interacting protein [Source:HGNC Symbol;Acc:25238]	3.66323	2.43423	3.1081	2.33124	1.596	1.86668	3.63289	1.63208	4.37874	3.28968
ENSDARG00000097237	si:dkey-11p23.13	si:dkey-11p23.13 [Source:ZFIN;Acc:ZDB-GENE-131127-441]	0.53628	0	0.0972174	0.0498563	0	0.160612	0.0640984	0	0.185092	0.0421949
ENSDARG00000097238	ba1l	ba1 globin, like [Source:ZFIN;Acc:ZDB-GENE-040901-4]	0	0	0	0	0	0	0	0	0	0
ENSDARG00000097239	si:ch73-31d8.2	si:ch73-31d8.2 [Source:ZFIN;Acc:ZDB-GENE-030131-8387]	2.68195	1.19626	0.620332	1.08666	0.970113	2.9757	0.862655	1.22182	0.332297	0.550986
ENSDARG00000097240	si:ch211-183b15.1	si:ch211-183b15.1 [Source:ZFIN;Acc:ZDB-GENE-131121-478]	0	0	0.0456839	0	0.0310167	0	0	0	0	0
ENSDARG00000097241	si:ch211-232h16.4	si:ch211-232h16.4 [Source:ZFIN;Acc:ZDB-GENE-131121-366]	0.557152	0	0.353296	0.0998767	0	0	0	0.136364	0.14842	0
ENSDARG00000097242	si:dkey-74i1.3	si:dkey-74i1.3 [Source:ZFIN;Acc:ZDB-GENE-131125-74]	2.08313	8.33376	1.11586	5.22991	0.40797	2.06578	1.45553	5.90442	1.05414	5.32067
ENSDARG00000097243	si:ch211-108p6.6	si:ch211-108p6.6 [Source:ZFIN;Acc:ZDB-GENE-131127-432]	0	0	0.071246	0	0	0	0	0	0	0
ENSDARG00000097244	zgc:174263	zgc:174263 [Source:ZFIN;Acc:ZDB-GENE-030131-4589]	1.5391	0.379756	3.43041	0	0.687723	0.955415	4.46935	0.0756818	4.53268	1.47117
ENSDARG00000097245	soga3a	SOGA family member 3a [Source:ZFIN;Acc:ZDB-GENE-100921-84]	0.0314717	0.209617	0.0620565	0	0.0342708	0	0.0494277	0	0.0597591	0.119223
ENSDARG00000097246	si:dkey-202l22.4	si:dkey-202l22.4 [Source:ZFIN;Acc:ZDB-GENE-131120-36]	0.677983	1.3036	1.06905	0.585074	0.44223	1.14846	0.920316	0.428787	1.1904	0.842101
ENSDARG00000097247	si:dkey-19d21.2	si:dkey-19d21.2 [Source:ZFIN;Acc:ZDB-GENE-131119-1]	0.43898	0.692639	0.15559	0.114024	0.53619	0.386613	0.0665549	0.0407279	0.0837352	0.0434171
ENSDARG00000097248	si:dkey-117a8.2	si:dkey-117a8.2 [Source:ZFIN;Acc:ZDB-GENE-131121-187]	0	0.405875	0	0.265672	0	0.0407553	0.0592303	4.65222	0	0
ENSDARG00000097249	si:dkey-80g18.5	si:dkey-80g18.5 [Source:ZFIN;Acc:ZDB-GENE-131121-240]	0.252327	0.37791	0	0.508869	0.0487487	0.215985	0	0	0	0
ENSDARG00000097250	si:ch211-137j23.9	si:ch211-137j23.9 [Source:ZFIN;Acc:ZDB-GENE-131127-346]	0.151452	2.99218	0.0718279	0.882368	0	0.299706	0.0581757	5.2767	0.083995	1.034
ENSDARG00000097251	si:dkey-106c17.2	si:dkey-106c17.2 [Source:ZFIN;Acc:ZDB-GENE-060503-612]	0.0521553	0	0.0752599	0.0827308	0.0201525	0	0	0	0	0
ENSDARG00000097252	si:ch211-150f22.4	si:ch211-150f22.4 [Source:ZFIN;Acc:ZDB-GENE-131127-272]	0.118859	0	0.340624	0	0.0918528	0.171601	0	0	0.276914	0.358953
ENSDARG00000097253	yeats2		0.0612565	0	0.0348619	0	0	0	0.0743635	0	0.050959	0
ENSDARG00000097254	si:ch73-236m19.1	si:ch73-236m19.1 [Source:ZFIN;Acc:ZDB-GENE-131127-369]	0	0	0	0	0	0	0	0	0	0
ENSDARG00000097255	si:dkey-77f5.13	si:dkey-77f5.13 [Source:ZFIN;Acc:ZDB-GENE-131119-99]	0.446978	0	0.562313	0.0991944	0.0917541	0.206683	0.991088	0.196993	0.649488	0.386665
ENSDARG00000097256	si:ch211-270g19.5	si:ch211-270g19.5 [Source:ZFIN;Acc:ZDB-GENE-131121-121]	1.32565	0.387286	1.76272	1.82858	1.1323	1.28054	1.33223	0.158224	0.852124	0.659645
ENSDARG00000097257	si:ch73-21b16.3	si:ch73-21b16.3 [Source:ZFIN;Acc:ZDB-GENE-131122-45]	0	0	0	0	0	0	0	0	0	0
ENSDARG00000097258	hist2h3c	histone cluster 2, H3c [Source:ZFIN;Acc:ZDB-GENE-070424-8]	0.827037	0	0	0	1.22958	0.0793291	0	0	0	0
ENSDARG00000097259	si:rp71-80i17.2	si:rp71-80i17.2 [Source:ZFIN;Acc:ZDB-GENE-131121-551]	0	0	0	0	0	0.726745	0	0	0	0
ENSDARG00000097260	si:ch211-244k5.5	si:ch211-244k5.5 [Source:ZFIN;Acc:ZDB-GENE-131120-105]	0	0	0	0	0	0	0	0	0	0
ENSDARG00000097261	si:dkey-4c15.16	si:dkey-4c15.16 [Source:ZFIN;Acc:ZDB-GENE-050420-215]	2.5743	1.63774	1.819	0	0.964762	0.629205	3.86874	0	2.25475	1.08197
ENSDARG00000097262	si:ch211-255f14.2	si:ch211-255f14.2 [Source:ZFIN;Acc:ZDB-GENE-131127-216]	0.266262	0.115528	0.428173	0	0.472281	0.0297756	0.605931	0.41644	0.401502	0
ENSDARG00000097263	si:dkey-28g23.3	si:dkey-28g23.3 [Source:ZFIN;Acc:ZDB-GENE-131121-423]	0.143234	0	0.0688954	0.171177	0	0.0689308	0.0275095	0.175284	0	0
ENSDARG00000097264	si:ch211-40k21.5	si:ch211-40k21.5 [Source:ZFIN;Acc:ZDB-GENE-131121-368]	8.7743	5.5494	8.46559	8.44381	4.62688	6.50896	8.61458	3.81856	8.36647	15.7915
ENSDARG00000097265	si:ch211-160m12.3	si:ch211-160m12.3 [Source:ZFIN;Acc:ZDB-GENE-131127-644]	0.337446	0	0.208329	0	0.27849	0.0385393	0.985241	0	0.213148	0.0303744
ENSDARG00000097266	si:ch211-229g11.5	si:ch211-229g11.5 [Source:ZFIN;Acc:ZDB-GENE-131119-84]	0.189991	0.291608	0.730539	0.450404	0.244466	1.4521	0.547365	0	0.688525	0.0581303
ENSDARG00000097267	si:ch211-266k8.6	si:ch211-266k8.6 [Source:ZFIN;Acc:ZDB-GENE-131121-549]	0	0	0	0	0	0	0	0	0	0
ENSDARG00000097268	si:ch73-171a6.2	si:ch73-171a6.2 [Source:ZFIN;Acc:ZDB-GENE-131121-481]	0	0	0	0	0.0574548	0	0	0	0.0521012	0
ENSDARG00000097269	si:ch211-222n22.1	si:ch211-222n22.1 [Source:ZFIN;Acc:ZDB-GENE-131121-417]	0	0	0	4.11669	0.105557	0	0.0955327	1.17009	0.090967	0
ENSDARG00000097270	si:ch211-196o14.5	si:ch211-196o14.5 [Source:ZFIN;Acc:ZDB-GENE-131127-206]	0	0	0	0	0	0	0.129112	0	0	0
ENSDARG00000097271	si:zfos-1833e7.2	si:zfos-1833e7.2 [Source:ZFIN;Acc:ZDB-GENE-131122-87]	0	0	0	0	0	0	0	0	0	0
ENSDARG00000097272	si:dkey-119o24.4	si:dkey-119o24.4 [Source:ZFIN;Acc:ZDB-GENE-050419-223]	1.71454	1.62943	1.77213	0.396033	0.557783	3.05816	1.36953	1.83585	2.74506	1.58481
ENSDARG00000097273	si:ch211-229d2.7	si:ch211-229d2.7 [Source:ZFIN;Acc:ZDB-GENE-131121-300]	0.0986168	0	0.254552	0	0.0762098	0	0.353077	0	0.459508	0
ENSDARG00000097274	si:ch73-171a6.6	si:ch73-171a6.6 [Source:ZFIN;Acc:ZDB-GENE-131127-64]	0.100429	0	0	0	0.188398	0.120311	0.072022	0	0	0
ENSDARG00000097275	si:ch211-147g22.4	si:ch211-147g22.4 [Source:ZFIN;Acc:ZDB-GENE-131121-226]	0.159607	0	0.424666	0	0.175987	0.10353	0.0398187	0.0967715	0.0568081	0.0215939
ENSDARG00000097276	si:ch211-197d11.2	si:ch211-197d11.2 [Source:ZFIN;Acc:ZDB-GENE-131126-62]	0	0	0	0	0	0.0401703	0	0	0	0
ENSDARG00000097277	si:dkey-8f9.3	si:dkey-8f9.3 [Source:ZFIN;Acc:ZDB-GENE-131120-46]	0	0.0314388	0.361577	0	0.0202773	0.0589952	0.073407	0	0.0698987	0.0199045
ENSDARG00000097278	si:dkey-3l8.8	si:dkey-3l8.8 [Source:ZFIN;Acc:ZDB-GENE-131127-54]	0	0	0	0	0.0460881	0	0	0	0	0
ENSDARG00000097279	si:ch73-274k23.3	si:ch73-274k23.3 [Source:ZFIN;Acc:ZDB-GENE-131121-276]	0	0	0	0	0	0	0	0	0	0
ENSDARG00000097280	si:ch211-280a10.1	si:ch211-280a10.1 [Source:ZFIN;Acc:ZDB-GENE-131121-254]	0	1.62184	0	0	0	0	0	0.123032	0	0
ENSDARG00000097281	si:dkey-7i4.20	si:dkey-7i4.20 [Source:ZFIN;Acc:ZDB-GENE-050809-13]	0.289533	0.254308	0.710899	0	0.219857	0.081715	0.649775	0.831172	0.790988	0.333922
ENSDARG00000097282	si:ch211-137i24.15	si:ch211-137i24.15 [Source:ZFIN;Acc:ZDB-GENE-131121-447]	0	0	0	0	0	0	0	0	0	0
ENSDARG00000097283	KLHL10 (3 of 3)	kelch-like family member 10 [Source:HGNC Symbol;Acc:18829]	0	0	0.0104491	0	0	0	0.0211577	0	0	0
ENSDARG00000097284	si:ch211-261d7.3	si:ch211-261d7.3 [Source:ZFIN;Acc:ZDB-GENE-131121-179]	1.78689	0.0757513	1.98139	0.181336	2.30746	0.761342	2.3226	0.15474	2.18829	1.6594
ENSDARG00000097285	ANPEP (6 of 6)	alanyl (membrane) aminopeptidase [Source:HGNC Symbol;Acc:500]	0	0	0.0427148	0	0.112162	0	0.255303	0	0.0499274	0
ENSDARG00000097286	si:ch73-238h12.5	si:ch73-238h12.5 [Source:ZFIN;Acc:ZDB-GENE-131127-250]	0	0	0	0	0	0.0644356	0	0	0	0
ENSDARG00000097287	si:dkey-7i4.19	si:dkey-7i4.19 [Source:ZFIN;Acc:ZDB-GENE-131120-166]	0.384081	0	2.23111	0.274463	0.147899	0.131055	2.90425	1.40524	3.18457	0.301095
ENSDARG00000097288	myo18aa		0	0	0.0715347	0	0.0485678	0	0	0	0	0
ENSDARG00000097289	rnf183		0.128389	0.312226	0.489383	1.94511	0.0323053	0.0134119	0.4885	0.71056	0.250338	0.458795
ENSDARG00000097290	si:dkey-34d22.5	si:dkey-34d22.5 [Source:ZFIN;Acc:ZDB-GENE-131121-578]	0.586578	5.47034	0.254324	0.744823	0.290943	2.28025	0.293691	9.1616	0.162657	0.568517
ENSDARG00000097291	si:ch211-63e8.2	si:ch211-63e8.2 [Source:ZFIN;Acc:ZDB-GENE-131121-212]	0	0	0.0273068	0	0	0.0461817	0.0671164	0	0.191506	0
ENSDARG00000097292	slc26a6	solute carrier family 26, member 6 [Source:ZFIN;Acc:ZDB-GENE-081105-83]	0.0567418	0	0.00807312	0	0.126104	0.150187	0.141261	0	0	0
ENSDARG00000097293	si:ch211-268b14.1	si:ch211-268b14.1 [Source:ZFIN;Acc:ZDB-GENE-131120-12]	0	0	0.0204874	0.0322662	0.0278194	0	0.151065	0	0.0479486	0
ENSDARG00000097294	si:ch211-247i17.6	si:ch211-247i17.6 [Source:ZFIN;Acc:ZDB-GENE-131127-493]	0.65319	0.16235	0.0385572	0	0	0.333518	0.0947684	0	0.135203	0.0818413
ENSDARG00000097295	si:ch211-264g8.3	si:ch211-264g8.3 [Source:ZFIN;Acc:ZDB-GENE-131121-301]	0.762359	0.822395	1.96324	1.02059	0.366639	0.649769	1.62436	2.15048	1.01065	1.10631
ENSDARG00000097296	si:ch211-214g1.3	si:ch211-214g1.3 [Source:ZFIN;Acc:ZDB-GENE-131127-562]	0	0	0	0	0.0369747	0.0460512	0.122062	0	0.0954826	0
ENSDARG00000097297	si:zfos-1833e7.5	si:zfos-1833e7.5 [Source:ZFIN;Acc:ZDB-GENE-131120-114]	0	0	0	0	0	0	0	0	0	0
ENSDARG00000097298	si:ch211-282b22.2	si:ch211-282b22.2 [Source:ZFIN;Acc:ZDB-GENE-131121-352]	3.48312	1.83365	1.11822	0.605562	2.83733	4.6839	1.00192	0.446503	1.85528	0.949068
ENSDARG00000097299	flrt2	fibronectin leucine rich transmembrane protein 2 [Source:ZFIN;Acc:ZDB-GENE-070705-267]	0.280416	0	0.27933	0	0.0899072	0.0588013	0.207417	0.0263623	0.45879	0.10258
ENSDARG00000097300	si:ch211-242h13.4	si:ch211-242h13.4 [Source:ZFIN;Acc:ZDB-GENE-131119-85]	0.0441822	0.164722	0.175465	0.0246449	0.293257	0.303035	0.101831	0	0.0366231	0.0834309
ENSDARG00000097301	si:ch211-138m24.1	si:ch211-138m24.1 [Source:ZFIN;Acc:ZDB-GENE-131127-203]	0	0	0	2.1843	0	0	0	0	0	0
ENSDARG00000097302	tbpl2	TATA box binding protein like 2 [Source:ZFIN;Acc:ZDB-GENE-040520-3]	0.0428524	0	0.0243879	0	0	0	0	0	0.0285387	0
ENSDARG00000097303	si:dkey-83h2.4	si:dkey-83h2.4 [Source:ZFIN;Acc:ZDB-GENE-131127-274]	0	0.845574	0	0	0	0.135851	0	0	0	0
ENSDARG00000097304	si:ch73-346g24.2	si:ch73-346g24.2 [Source:ZFIN;Acc:ZDB-GENE-131118-29]	0.0796694	0.174227	0.146134	0.0254719	0.151549	0.0212983	0.188254	0.195793	0.255338	0.223548
ENSDARG00000097305	si:dkey-288d17.2	si:dkey-288d17.2 [Source:ZFIN;Acc:ZDB-GENE-131121-407]	0	0	0	0	0	0	0	0	0	0
ENSDARG00000097306	mir736	microRNA 736 [Source:ZFIN;Acc:ZDB-GENE-090929-316]	0	0	0	0	0	0	0	0	0	0
ENSDARG00000097307	si:dkey-238d18.7	si:dkey-238d18.7 [Source:ZFIN;Acc:ZDB-GENE-131120-34]	0	0	0	0	0.0645575	0.562836	0	0	0	0
ENSDARG00000097308	si:dkey-151m15.6	si:dkey-151m15.6 [Source:ZFIN;Acc:ZDB-GENE-131121-567]	0	2.34266	0	0	0.230351	0	0	0	0	0
ENSDARG00000097309	si:ch1073-416d2.4	si:ch1073-416d2.4 [Source:ZFIN;Acc:ZDB-GENE-131121-564]	1.31271	0	0.141072	0.0219066	0.498706	0.11762	0.0281644	0.0276956	0.0325538	0
ENSDARG00000097310	C25H15orf40	chromosome 15 open reading frame 40 [Source:HGNC Symbol;Acc:28443]	1.84271	0.0591655	1.36491	0.309822	0.526665	0.570714	0.861443	1.29367	0.986127	0.954418
ENSDARG00000097311	si:dkey-201i2.1	si:dkey-201i2.1 [Source:ZFIN;Acc:ZDB-GENE-131127-488]	0	0	0.207738	5.76271	0	0	0	0.538752	0	0
ENSDARG00000097312	si:dkeyp-98f5.1	si:dkeyp-98f5.1 [Source:ZFIN;Acc:ZDB-GENE-131120-75]	0	0	0	0	0	0	0	0.0447912	0	0
ENSDARG00000097313	si:dkeyp-116h7.4	si:dkeyp-116h7.4 [Source:ZFIN;Acc:ZDB-GENE-131121-115]	0.161437	0	0.108276	0	0.0415855	0.155382	0	0	0	0
ENSDARG00000097314	si:zfos-1714f5.3	si:zfos-1714f5.3 [Source:ZFIN;Acc:ZDB-GENE-131127-148]	0.209176	0.278642	0	0	0.412411	0.135683	0	0	0	0.0283003
ENSDARG00000097315	si:ch73-54a8.2	si:ch73-54a8.2 [Source:ZFIN;Acc:ZDB-GENE-131121-555]	0	0	0	0	0	0	0	0	0	0
ENSDARG00000097316	si:ch211-212m6.3	si:ch211-212m6.3 [Source:ZFIN;Acc:ZDB-GENE-131121-328]	0	0.0368978	0.017526	0	0.316628	0.0461593	0	0	0	0
ENSDARG00000097317	si:dkey-276j7.3	si:dkey-276j7.3 [Source:ZFIN;Acc:ZDB-GENE-131127-428]	0.183107	0	0.610305	0	0	0.0343076	0.670515	0	0.304652	0
ENSDARG00000097318	si:dkey-264c3.2	si:dkey-264c3.2 [Source:ZFIN;Acc:ZDB-GENE-131121-443]	0.486533	0.364341	0.207669	0.218043	0	0.16265	0.155153	0	0.202372	0
ENSDARG00000097319	si:ch211-66k16.29	si:ch211-66k16.29 [Source:ZFIN;Acc:ZDB-GENE-131125-39]	8.30681	6.69757	11.9778	10.9091	4.26897	3.81819	10.7536	2.13288	8.83212	2.58165
ENSDARG00000097320	si:ch211-217n8.6	si:ch211-217n8.6 [Source:ZFIN;Acc:ZDB-GENE-131121-8]	0.0739626	4.50796	0	0.400379	0.0543186	29.4255	0	0.181025	0	0
ENSDARG00000097321	si:ch211-136a14.3	si:ch211-136a14.3 [Source:ZFIN;Acc:ZDB-GENE-131127-7]	0.283134	0	0	0	0.296231	0	0	0	0	0.68685
ENSDARG00000097322	si:dkey-81l17.6	si:dkey-81l17.6 [Source:ZFIN;Acc:ZDB-GENE-131127-284]	16.7929	3.19474	9.49382	5.573	10.0657	3.21018	10.1655	20.3273	10.6878	4.21444
ENSDARG00000097323	si:ch211-14i3.2	si:ch211-14i3.2 [Source:ZFIN;Acc:ZDB-GENE-131121-318]	0	0	0.0856827	0.449815	0.0775646	0.0483026	0.057831	0.122829	0.333989	0
ENSDARG00000097324	si:dkeyp-51f2.3	si:dkeyp-51f2.3 [Source:ZFIN;Acc:ZDB-GENE-131121-424]	1.03172	0	0.097861	0	0	0.331008	0	0	0	0
ENSDARG00000097325	si:ch211-193k8.5	si:ch211-193k8.5 [Source:ZFIN;Acc:ZDB-GENE-030131-5121]	1.90931	0	1.03114	0.244859	0.787333	0.187813	1.58338	0.764142	0.805081	0
ENSDARG00000097326	si:dkeyp-14f10.3	si:dkeyp-14f10.3 [Source:ZFIN;Acc:ZDB-GENE-131127-529]	1.84194	0.695741	3.1022	1.02118	0.600824	1.73058	2.88116	0.385789	3.02101	1.21154
ENSDARG00000097327	si:ch211-265g22.5	si:ch211-265g22.5 [Source:ZFIN;Acc:ZDB-GENE-131121-571]	0.139403	0.167027	0.399497	0.187423	2.48347	0.201261	1.56602	0	0.834909	0.252597
ENSDARG00000097328	si:ch73-305a18.1	si:ch73-305a18.1 [Source:ZFIN;Acc:ZDB-GENE-131127-494]	0.541117	0	0.168676	0	0	0.0928897	0	0	0	0
ENSDARG00000097329	si:rp71-62i8.3	si:rp71-62i8.3 [Source:ZFIN;Acc:ZDB-GENE-131125-27]	0	0	0	0	0	0	0	0	0	0
ENSDARG00000097330	arhgap29a		0	0.0900944	0.0213969	0	0.0290544	0.0361868	0	0	0	0
ENSDARG00000097331	si:dkey-170g13.2	si:dkey-170g13.2 [Source:ZFIN;Acc:ZDB-GENE-131121-388]	0.112448	0	0.22853	0	0	0	0.032395	0	0.130988	0
ENSDARG00000097332	si:ch73-195j15.1	si:ch73-195j15.1 [Source:ZFIN;Acc:ZDB-GENE-131121-561]	1.90313	8.87244	11.8426	16.5722	3.0175	5.68957	8.5757	13.1163	10.3789	6.36001
ENSDARG00000097333	si:ch211-213d14.3	si:ch211-213d14.3 [Source:ZFIN;Acc:ZDB-GENE-131121-585]	0.0277208	0	0.119443	0	0.0524918	0.0415509	0.0775519	0	0.0830444	0
ENSDARG00000097334	si:ch211-149f21.3	si:ch211-149f21.3 [Source:ZFIN;Acc:ZDB-GENE-131121-251]	0.0286347	0	0.058195	0.0384985	0.0885141	0.0137803	0.0801085	0	0.0285721	0
ENSDARG00000097335	si:ch73-142b20.1	si:ch73-142b20.1 [Source:ZFIN;Acc:ZDB-GENE-131125-16]	0.0562319	0	0.0199159	0.0313662	0.0270434	0	0.0489506	0	0	0
ENSDARG00000097336	appb		0.136839	0.0146209	0.553568	0.21875	0.206526	0.301612	0.505171	0.101217	0.38176	0.414492
ENSDARG00000097337	si:ch211-256e16.5	si:ch211-256e16.5 [Source:ZFIN;Acc:ZDB-GENE-131126-25]	0.169836	0.126638	0.0902275	0.521041	0.0408394	0.497792	0.208743	0.986878	0	0.144016
ENSDARG00000097338	si:ch211-2e18.1	si:ch211-2e18.1 [Source:ZFIN;Acc:ZDB-GENE-131121-457]	0	0	0	0	0	0	0	0.16836	0	0
ENSDARG00000097339	slc9a1	solute carrier family 9 (sodium/hydrogen exchanger), member 1 [Source:ZFIN;Acc:ZDB-GENE-080225-42]	0.313288	0	0.148297	0	0.604109	0.232298	0.364494	0	0.115691	0
ENSDARG00000097340	si:ch211-33e4.2	si:ch211-33e4.2 [Source:ZFIN;Acc:ZDB-GENE-131121-201]	0.197234	0	0.426911	0	0	0.474589	0.308408	1.93093	0.164078	0.774336
ENSDARG00000097341	si:ch211-203h15.7	si:ch211-203h15.7 [Source:ZFIN;Acc:ZDB-GENE-131127-230]	3.09309	0	1.74132	0.560539	0.539833	0.300963	0.411706	0.510212	0.485664	0.474401
ENSDARG00000097342	si:ch211-121d13.5	si:ch211-121d13.5 [Source:ZFIN;Acc:ZDB-GENE-131127-600]	6.21105	0.195132	3.92572	0.875842	0.125856	0	0.455617	0	0.216921	0.590202
ENSDARG00000097343	si:ch211-165g14.3	si:ch211-165g14.3 [Source:ZFIN;Acc:ZDB-GENE-131127-146]	2.68842	2.19942	3.0576	1.06603	1.40085	3.37642	2.45427	0.414685	4.0851	1.82367
ENSDARG00000097344	bloc1s3		0	0	0	0	0	0	0	0	0	0
ENSDARG00000097345	si:ch211-250m6.10	si:ch211-250m6.10 [Source:ZFIN;Acc:ZDB-GENE-131120-81]	0.0645235	0	0	0.0289167	0	0	0	0	0	0
ENSDARG00000097346	TEN1	TEN1 CST complex subunit [Source:HGNC Symbol;Acc:37242]	10.057	11.0009	6.59395	9.17201	1.88199	2.12522	7.13922	14.2251	5.83675	4.03473
ENSDARG00000097347	si:dkey-204l2.4	si:dkey-204l2.4 [Source:ZFIN;Acc:ZDB-GENE-131121-143]	0.337669	0.43019	0.0935855	0.120482	0.222386	0.453081	0.0862577	0.166772	0.123156	0.310676
ENSDARG00000097348	si:dkey-11e6.6	si:dkey-11e6.6 [Source:ZFIN;Acc:ZDB-GENE-131127-46]	0	0	0	0	0	0	0	0	0	0
ENSDARG00000097349	si:ch211-87m19.4	si:ch211-87m19.4 [Source:ZFIN;Acc:ZDB-GENE-131122-62]	0	0	0	0	0	0	0	0	0	0
ENSDARG00000097350	si:dkey-12m15.4	si:dkey-12m15.4 [Source:ZFIN;Acc:ZDB-GENE-100922-21]	0.32646	0.0750232	0.251978	0	0.145165	0	0.0875863	0.224206	0.208357	0.0756389
ENSDARG00000097351	flnbl	filamin B, like [Source:ZFIN;Acc:ZDB-GENE-031112-6]	2.6324	0.055397	2.69317	5.31428	1.49734	0.949704	2.8245	5.93418	3.46782	1.2362
ENSDARG00000097352	si:ch211-147g22.7	si:ch211-147g22.7 [Source:ZFIN;Acc:ZDB-GENE-131127-358]	0	0	0	0	0	0	0	0	0	0
ENSDARG00000097353	si:dkey-14d8.21	si:dkey-14d8.21 [Source:ZFIN;Acc:ZDB-GENE-041210-147]	2.02825	1.03197	1.20511	0.320167	1.36193	0.0892359	1.29357	0.930941	1.42624	1.09051
ENSDARG00000097354	si:ch211-49f20.3	si:ch211-49f20.3 [Source:ZFIN;Acc:ZDB-GENE-131127-458]	0	0	0.0192401	0	0.201221	0	0	0	0.134934	0
ENSDARG00000097355	si:dkey-86k10.2	si:dkey-86k10.2 [Source:ZFIN;Acc:ZDB-GENE-131121-59]	0.0600086	0.672296	0.174398	1.6182	0	0	0.244426	0.277436	0.0799285	0
ENSDARG00000097356	si:ch211-1i11.3		0.556559	0	0.652336	0.510294	0.51973	0.491253	1.04548	0.348359	0.757986	2.46323
ENSDARG00000097357	si:ch211-154h20.9	si:ch211-154h20.9 [Source:ZFIN;Acc:ZDB-GENE-131121-399]	0	0	0	0	0	0	0	0	0	0
ENSDARG00000097358	si:dkey-151m15.8	si:dkey-151m15.8 [Source:ZFIN;Acc:ZDB-GENE-131121-336]	0.889676	0.851632	0.632768	0.582129	0.349535	0.369513	0.83903	0.397508	0.766218	0.356493
ENSDARG00000097359	si:zfos-1169d6.1	si:zfos-1169d6.1 [Source:ZFIN;Acc:ZDB-GENE-131127-311]	0	0	0.0328986	0	0	0	0.0666142	0	0	0
ENSDARG00000097360	si:dkey-66l17.4	si:dkey-66l17.4 [Source:ZFIN;Acc:ZDB-GENE-131125-65]	2.15047	4.78164	1.20778	1.65223	1.93295	2.50651	1.18533	2.72304	1.10838	0.761556
ENSDARG00000097361	si:ch1073-226m24.3	si:ch1073-226m24.3 [Source:ZFIN;Acc:ZDB-GENE-131121-289]	0.167833	0	0.722529	0.229387	0.329108	0.248891	0.921003	0.395461	0.820721	0.421573
ENSDARG00000097362	si:ch211-63o20.12	si:ch211-63o20.12 [Source:ZFIN;Acc:ZDB-GENE-131127-425]	0	0	0.385004	0	0	0.20878	0.142138	0	0	0
ENSDARG00000097363	si:ch73-364h19.1		0.104391	0	0	0	0	0	0	0	0	0
ENSDARG00000097364	si:dkey-175d9.3	si:dkey-175d9.3 [Source:ZFIN;Acc:ZDB-GENE-131127-304]	0	0	0	0	0	0	0	0	0	0.038861
ENSDARG00000097365	si:ch73-240m14.2	si:ch73-240m14.2 [Source:ZFIN;Acc:ZDB-GENE-131120-159]	11.0693	7.47788	15.9772	8.61979	19.0962	36.1464	14.3535	11.0621	16.5016	9.14614
ENSDARG00000097366	si:dkey-146c18.2	si:dkey-146c18.2 [Source:ZFIN;Acc:ZDB-GENE-131118-16]	0.114539	0	0	0	0	0	0.0200271	0	0.171499	0
ENSDARG00000097367	cdc14b		0.421061	0.0598636	0.575761	0.111956	0.245217	0.253845	0.896405	0.427999	0.598704	1.3075
ENSDARG00000097368	si:dkey-244a7.1	si:dkey-244a7.1 [Source:ZFIN;Acc:ZDB-GENE-131121-581]	17.2179	5.37628	17.712	1.95887	3.29393	2.1126	9.3354	6.18478	7.22796	6.18409
ENSDARG00000097369	si:ch1073-358o18.3	si:ch1073-358o18.3 [Source:ZFIN;Acc:ZDB-GENE-131121-198]	6.29868	0	30.4354	2.18871	2.1402	0.138951	1.60751	1.78026	2.35048	0.472946
ENSDARG00000097370	si:ch211-235e15.1	si:ch211-235e15.1 [Source:ZFIN;Acc:ZDB-GENE-131121-14]	2.01732	0	2.83438	0.0739347	1.12624	0.17657	3.40328	1.58147	3.25712	0
ENSDARG00000097371	mcf2b		0	0	0	0	0	0	0	0	0	0
ENSDARG00000097372	si:ch211-139d20.3	si:ch211-139d20.3 [Source:ZFIN;Acc:ZDB-GENE-131127-287]	3.08865	0.158104	1.56468	0.185858	1.81691	0.183517	1.83375	0.692065	1.93204	0.10857
ENSDARG00000097373	TRIM29 (84 of 87)	tripartite motif containing 29 [Source:HGNC Symbol;Acc:17274]	0.086066	0.122007	0.142575	0.0507056	0.0778231	0.087119	0.141534	0.012821	0.195754	0.0565812
ENSDARG00000097374	si:dkey-108k21.7	si:dkey-108k21.7 [Source:ZFIN;Acc:ZDB-GENE-131121-335]	0.0720742	0	0.603508	0	0.139245	0	0.317336	0	0.719663	0.636794
ENSDARG00000097375	lyrm2		0.100615	0	0.251978	0	0.145165	0.0938544	0.0721551	0	0.124957	0.872538
ENSDARG00000097376	si:dkey-245m3.1	si:dkey-245m3.1 [Source:ZFIN;Acc:ZDB-GENE-070705-412]	0	0	0	0	0.0301243	0	0	0	0	0
ENSDARG00000097377	si:dkey-119o24.2	si:dkey-119o24.2 [Source:ZFIN;Acc:ZDB-GENE-050419-244]	0.945621	0.446835	1.64729	0.55711	0.528364	3.76893	1.91318	0.760637	2.02646	1.51217
ENSDARG00000097378	si:dkey-81l17.7	si:dkey-81l17.7 [Source:ZFIN;Acc:ZDB-GENE-131127-164]	0.313656	0.891524	0.0913664	0.843403	0.193966	2.27612	0.180722	3.37655	0	0.0631492
ENSDARG00000097379	si:ch211-256m1.9	si:ch211-256m1.9 [Source:ZFIN;Acc:ZDB-GENE-131121-437]	0	0	0.0507332	0	0	0	0	0	0	0
ENSDARG00000097380	si:dkey-110g7.6	si:dkey-110g7.6 [Source:ZFIN;Acc:ZDB-GENE-131121-269]	0	0	0.197351	0	0.261781	0.217362	0	0	0	0
ENSDARG00000097381	si:dkey-23p11.4	si:dkey-23p11.4 [Source:ZFIN;Acc:ZDB-GENE-131120-32]	0.214338	0	0.404387	0	0.0953085	0	0	0	0.0820409	0.255249
ENSDARG00000097382	si:ch211-136a14.4	si:ch211-136a14.4 [Source:ZFIN;Acc:ZDB-GENE-131121-35]	0.314942	0	0.074363	0	0.247425	0.251528	0.0456935	0	0.174039	0.306522
ENSDARG00000097383	si:dkey-18f23.11	si:dkey-18f23.11 [Source:ZFIN;Acc:ZDB-GENE-131121-442]	0	0	0	0.08675	0	0.0931551	0	0	0	0.367096
ENSDARG00000097384	si:ch211-195e3.7	si:ch211-195e3.7 [Source:ZFIN;Acc:ZDB-GENE-131121-29]	0	0	0.0813261	0	0	0.0447861	0.118709	0	0.0619775	0
ENSDARG00000097385	si:ch211-15d5.12	si:ch211-15d5.12 [Source:ZFIN;Acc:ZDB-GENE-131127-246]	3.13678	0.948035	1.66927	0.963161	1.43102	0.923544	1.89804	0.890747	2.05729	0.896328
ENSDARG00000097386	si:dkeyp-51h1.3	si:dkeyp-51h1.3 [Source:ZFIN;Acc:ZDB-GENE-131121-628]	0.209751	0	0.300551	0.473719	0.774239	0.364869	0.56969	0.178263	0.0698446	0.166468
ENSDARG00000097387	si:ch73-275m14.1	si:ch73-275m14.1 [Source:ZFIN;Acc:ZDB-GENE-131121-279]	0.883777	0.457518	0.669805	0.21962	1.99793	2.42501	0.468825	0.138828	0.529917	0.547268
ENSDARG00000097388	si:dkey-29h14.11	si:dkey-29h14.11 [Source:ZFIN;Acc:ZDB-GENE-131121-359]	0.169969	0.274261	0.498829	0.0609383	0.065675	0.187325	0.323119	0.0832006	0.180956	0.102661
ENSDARG00000097389	si:dkey-83m22.17	si:dkey-83m22.17 [Source:ZFIN;Acc:ZDB-GENE-131126-54]	0.197585	0.0920361	0.0921648	0.121494	0.149526	0.294073	0.0770739	0	0.131248	0.039119
ENSDARG00000097390	si:ch73-156f22.2	si:ch73-156f22.2 [Source:ZFIN;Acc:ZDB-GENE-131127-75]	0	0	0	0	0	0	0	0	0	0
ENSDARG00000097391	si:dkey-33c14.7	si:dkey-33c14.7 [Source:ZFIN;Acc:ZDB-GENE-131127-528]	1.69888	0.696355	2.0486	3.40658	0.256648	0.159825	1.48933	1.62568	1.1606	5.01266
ENSDARG00000097392	si:dkeyp-91h6.3	si:dkeyp-91h6.3 [Source:ZFIN;Acc:ZDB-GENE-131120-195]	0.532998	0.198715	0.596626	0	0.839664	0.173037	0.818876	0.710362	1.02082	0.200346
ENSDARG00000097393	si:dkeyp-77c4.2	si:dkeyp-77c4.2 [Source:ZFIN;Acc:ZDB-GENE-131120-3]	0.105038	0.0314632	0.181459	0	0.0588635	0.0505493	0.0605208	0	0.0699529	0.111401
ENSDARG00000097394	ZNF557	zinc finger protein 557 [Source:HGNC Symbol;Acc:28632]	0.158479	0.0474708	0.454165	0	0	0	0.182624	0.044896	0.632712	0.533157
ENSDARG00000097395	si:ch211-214n22.1	si:ch211-214n22.1 [Source:ZFIN;Acc:ZDB-GENE-131121-274]	0	0	0	0	0	0	0	0	0	0.118418
ENSDARG00000097396	si:dkeyp-84f3.10	si:dkeyp-84f3.10 [Source:ZFIN;Acc:ZDB-GENE-131127-490]	0.454551	0	0.735894	0	0.2624	0	0.392869	0	0.705979	0
ENSDARG00000097397	ugt5a4		0	0	0	0	0	0.0216065	0.0258687	0	0	0
ENSDARG00000097398	si:ch73-288o11.4	si:ch73-288o11.4 [Source:ZFIN;Acc:ZDB-GENE-131121-207]	1.46069	0.990244	0.226363	0	0.102458	0.241097	0.0927284	0	0.0882967	0
ENSDARG00000097399	si:ch73-65a8.1	si:ch73-65a8.1 [Source:ZFIN;Acc:ZDB-GENE-131127-349]	0	0	0	0	0	0	0.0685734	0	0	0
ENSDARG00000097400	si:dkeyp-123c10.1	si:dkeyp-123c10.1 [Source:ZFIN;Acc:ZDB-GENE-131127-354]	0	0.126441	0.424672	0	0	0	0.486429	0	0.561754	0
ENSDARG00000097401	si:dkey-278g4.8	si:dkey-278g4.8 [Source:ZFIN;Acc:ZDB-GENE-131125-78]	0	0	0	0	0	0	0	0	0	0
ENSDARG00000097402	si:ch211-256m1.10	si:ch211-256m1.10 [Source:ZFIN;Acc:ZDB-GENE-131127-201]	0	0	0.185597	0.571082	0	0.386208	0	0.120332	0	0
ENSDARG00000097403	si:ch211-249o11.3	si:ch211-249o11.3 [Source:ZFIN;Acc:ZDB-GENE-131121-218]	0.175973	0	0.608006	0	0.0679949	0.338746	0.753112	0.099704	1.46351	0.491894
ENSDARG00000097404	si:dkeyp-118e10.6	si:dkeyp-118e10.6 [Source:ZFIN;Acc:ZDB-GENE-131121-288]	0	0	0.0547185	0	0	0	0.0721551	0	0	0
ENSDARG00000097405	si:dkey-273g18.1	si:dkey-273g18.1 [Source:ZFIN;Acc:ZDB-GENE-060503-256]	0	0	0	0	0	0	0	0	0	0
ENSDARG00000097406	si:dkey-81e3.2	si:dkey-81e3.2 [Source:ZFIN;Acc:ZDB-GENE-131119-24]	0.510376	0.0928967	1.03921	0.337395	0.602966	0.555386	0.836115	0.433176	0.733942	0.142795
ENSDARG00000097407	si:ch211-162e15.3	si:ch211-162e15.3 [Source:ZFIN;Acc:ZDB-GENE-131121-530]	17.2045	7.55742	2.54328	3.20723	4.35741	4.11737	4.9304	8.19814	4.37351	3.25279
ENSDARG00000097408	si:dkey-86k10.7	si:dkey-86k10.7 [Source:ZFIN;Acc:ZDB-GENE-131121-343]	0	0	0	0	0	0	0	0	0	0
ENSDARG00000097409	si:dkey-225i9.3	si:dkey-225i9.3 [Source:ZFIN;Acc:ZDB-GENE-131121-568]	0	0	0.0666728	0	0	0.122485	0.0439594	0.0933665	0	0
ENSDARG00000097410	si:dkey-224a6.4	si:dkey-224a6.4 [Source:ZFIN;Acc:ZDB-GENE-131127-393]	0	0	0.0777995	0	0	0	0.0512956	0	0.0592899	0
ENSDARG00000097411	si:ch73-169d4.5	si:ch73-169d4.5 [Source:ZFIN;Acc:ZDB-GENE-131121-463]	0.534515	0	0.228149	0	0.0516332	0.350519	0.153988	0	0.0889933	0
ENSDARG00000097412	si:ch211-11n16.3	si:ch211-11n16.3 [Source:ZFIN;Acc:ZDB-GENE-131121-86]	2.96492	1.62329	11.5449	7.45108	0.127594	0.150227	0.742722	0.606162	1.62985	0.855861
ENSDARG00000097413	si:ch211-237d5.5	si:ch211-237d5.5 [Source:ZFIN;Acc:ZDB-GENE-131127-376]	0	0	0	0	0	0	0	0	0	0
ENSDARG00000097414	si:ch211-106e7.2	si:ch211-106e7.2 [Source:ZFIN;Acc:ZDB-GENE-031116-72]	0.512945	0.997425	1.27704	2.02676	0.345976	1.25938	1.58993	3.96051	1.68791	3.70563
ENSDARG00000097415	LRRC53	leucine rich repeat containing 53 [Source:HGNC Symbol;Acc:25255]	0.0516582	0	0.0666706	0.0115755	0.0289493	0	0.0148822	0	0.0257727	0
ENSDARG00000097416	si:ch73-306e8.2	si:ch73-306e8.2 [Source:ZFIN;Acc:ZDB-GENE-131121-409]	2.05165	0.0713314	0.790509	2.45532	0.225466	0.152803	1.03858	0.631413	1.37365	0.195698
ENSDARG00000097417	si:ch211-59d13.3	si:ch211-59d13.3 [Source:ZFIN;Acc:ZDB-GENE-131120-54]	0	0	0.0257048	0	0	0	0.241585	0	0.0901356	0
ENSDARG00000097418	si:ch211-63b16.3	si:ch211-63b16.3 [Source:ZFIN;Acc:ZDB-GENE-131127-202]	0	0	0.272828	0	0	0.151413	0.133777	0	0.31418	0
ENSDARG00000097419	si:dkey-234l24.9	si:dkey-234l24.9 [Source:ZFIN;Acc:ZDB-GENE-110914-36]	0	0	0.0786882	0	0	0	0	0.338406	0	0
ENSDARG00000097420	si:ch73-250a16.5	si:ch73-250a16.5 [Source:ZFIN;Acc:ZDB-GENE-131121-255]	0.674373	0	0.711996	0.0707201	0.49802	0.230727	0.627693	0	0.770315	0
ENSDARG00000097421	si:dkeyp-50b9.1	si:dkeyp-50b9.1 [Source:ZFIN;Acc:ZDB-GENE-131127-254]	0	2.13683	0.115833	1.05297	0.0620333	1.59966	0.0561424	0.0454811	0.133556	0
ENSDARG00000097422	si:ch73-145l22.4	si:ch73-145l22.4 [Source:ZFIN;Acc:ZDB-GENE-131127-469]	0	0	0	0	0.0934931	0	0	0	0	0
ENSDARG00000097423	si:ch211-160o17.1	si:ch211-160o17.1 [Source:ZFIN;Acc:ZDB-GENE-131121-553]	0.406498	0.243525	1.28608	0	1.96908	1.0369	0.579896	0	0.495849	1.05832
ENSDARG00000097424	si:ch1073-288b7.4	si:ch1073-288b7.4 [Source:ZFIN;Acc:ZDB-GENE-131127-36]	0	0	0	0	0.0294798	0	0	0	0	0.0460818
ENSDARG00000097425	si:dkey-237p10.2	si:dkey-237p10.2 [Source:ZFIN;Acc:ZDB-GENE-131125-11]	0.303702	0	0.0834937	0	0	0	0	0	0	0
ENSDARG00000097426	plekhg6	pleckstrin homology domain containing, family G (with RhoGef domain) member 6 [Source:ZFIN;Acc:ZDB-GENE-030131-2517]	0	0	0	0	0	0	0	0	0.150897	0
ENSDARG00000097427	si:dkey-66d18.2	si:dkey-66d18.2 [Source:ZFIN;Acc:ZDB-GENE-131127-404]	0.226174	0	0	0	0	0	0	0	0	0
ENSDARG00000097428	si:ch211-195i24.3	si:ch211-195i24.3 [Source:ZFIN;Acc:ZDB-GENE-131127-513]	0	0	0	0	0	0	0	0	0	0
ENSDARG00000097429	si:dkey-192l18.11	si:dkey-192l18.11 [Source:ZFIN;Acc:ZDB-GENE-131121-477]	1.25485	0.0916197	0.329479	0	0.378233	0.621955	0.283196	0.0935773	0.127225	0.573604
ENSDARG00000097430	si:ch73-160l8.2	si:ch73-160l8.2 [Source:ZFIN;Acc:ZDB-GENE-131121-593]	0	2.13787	0.121444	0.264022	0.0325193	0.162009	0.0969836	0.205986	0	0
ENSDARG00000097431	si:dkey-242n9.2	si:dkey-242n9.2 [Source:ZFIN;Acc:ZDB-GENE-131125-20]	0.653051	0.506113	0.761137	0	0.0727168	0	0.108433	0.757761	0.751274	0.53225
ENSDARG00000097432	si:dkeyp-80d11.2	si:dkeyp-80d11.2 [Source:ZFIN;Acc:ZDB-GENE-060503-938]	0	0	0	0	0.130239	0	0.194209	0	0	0
ENSDARG00000097433	si:dkeyp-110b2.2	si:dkeyp-110b2.2 [Source:ZFIN;Acc:ZDB-GENE-131127-126]	0.0892618	0.160425	0.1016	0.400033	0.0344902	0.0334488	0	0	0	0
ENSDARG00000097434	si:dkey-202b22.8	si:dkey-202b22.8 [Source:ZFIN;Acc:ZDB-GENE-131127-228]	0.608779	0	0.765151	0	0.606021	0.320348	0.958725	0.452562	1.5505	0.112213
ENSDARG00000097435	si:dkey-31i7.1	si:dkey-31i7.1 [Source:ZFIN;Acc:ZDB-GENE-131127-342]	0	0.679214	0	0.432755	0	0.131292	0	0	0	0
ENSDARG00000097436	si:dkey-178d22.2	si:dkey-178d22.2 [Source:ZFIN;Acc:ZDB-GENE-131127-495]	0	0.57571	0	0	0	0.972319	0.0461417	0	0	0
ENSDARG00000097437	si:dkey-221l4.12	si:dkey-221l4.12 [Source:ZFIN;Acc:ZDB-GENE-131127-466]	0.778409	3.36026	0.279344	0.186655	0.0536436	2.14617	0.354181	0	0.323445	0
ENSDARG00000097438	si:dkey-265a7.8	si:dkey-265a7.8 [Source:ZFIN;Acc:ZDB-GENE-131121-174]	0	0	0	0	0	0	0	0	0	0
ENSDARG00000097439	si:dkey-57i11.5	si:dkey-57i11.5 [Source:ZFIN;Acc:ZDB-GENE-131127-510]	0.508715	0	0	0	0.0611637	0	0	0	0	0
ENSDARG00000097440	si:ch1073-328c12.2	si:ch1073-328c12.2 [Source:ZFIN;Acc:ZDB-GENE-131127-597]	0.956574	0.801131	2.2556	1.82907	1.42073	2.30444	2.18199	0.922177	2.11293	1.36236
ENSDARG00000097441	si:ch211-261i19.3	si:ch211-261i19.3 [Source:ZFIN;Acc:ZDB-GENE-131121-584]	0.59349	0.404475	1.13629	0.86838	0.08027	0.390367	0.757612	0.225399	0.587633	0.619387
ENSDARG00000097442	si:dkey-77f5.15	si:dkey-77f5.15 [Source:ZFIN;Acc:ZDB-GENE-131127-160]	0	0	0.134161	0	0.0447488	0	0.133456	0	0.192686	0.0699498
ENSDARG00000097443	si:dkey-225n22.6	si:dkey-225n22.6 [Source:ZFIN;Acc:ZDB-GENE-131127-419]	0	0	0	0	0	0	0	0	0	0
ENSDARG00000097444	CTXN1 (2 of 2)	cortexin 1 [Source:HGNC Symbol;Acc:31108]	0	0	0.325545	0	0.206307	0.0285502	0.109856	0	0.0987052	0
ENSDARG00000097445	si:dkey-195m11.8	si:dkey-195m11.8 [Source:ZFIN;Acc:ZDB-GENE-030131-3092]	1.25541	0.335007	1.82004	0.0356242	1.56871	1.31929	1.50086	2.9514	1.53283	0.272785
ENSDARG00000097446	si:ch211-66i15.5	si:ch211-66i15.5 [Source:ZFIN;Acc:ZDB-GENE-090313-122]	0	0	0.109232	0	0	0	0.271021	0	0.0755326	0
ENSDARG00000097447	si:dkey-72l21.8	si:dkey-72l21.8 [Source:ZFIN;Acc:ZDB-GENE-131127-363]	0.275405	0	0	0	0	0	0	0	0	0
ENSDARG00000097448	cep19		0.199264	0.119375	1.09345	0.178603	0.593011	0	0.828234	0.1129	1.1273	0
ENSDARG00000097449	si:ch211-57g18.3	si:ch211-57g18.3 [Source:ZFIN;Acc:ZDB-GENE-131127-86]	1.60196	0	0.162652	0	5.15761	1.92138	0.107242	0.105456	0.185719	0.183015
ENSDARG00000097450	si:ch211-280c4.5	si:ch211-280c4.5 [Source:ZFIN;Acc:ZDB-GENE-131121-490]	0	0	0.0972541	0	0	0	0.0967433	0	0	0
ENSDARG00000097451	CHMP6 (2 of 2)	charged multivesicular body protein 6 [Source:HGNC Symbol;Acc:25675]	0	0	0.0370031	0	0.0502458	0	0.0909486	0	0	0
ENSDARG00000097452	si:zfos-1451h6.1	si:zfos-1451h6.1 [Source:ZFIN;Acc:ZDB-GENE-131121-245]	41.1081	23.8179	24.772	36.5231	10.626	7.54006	25.4504	21.203	23.9668	72.5026
ENSDARG00000097453	si:ch211-225b7.5	si:ch211-225b7.5 [Source:ZFIN;Acc:ZDB-GENE-131121-217]	4.36365	0	2.09002	3.40804	0.133562	0.397461	1.70669	5.21728	2.81779	1.37413
ENSDARG00000097454	si:dkeyp-84f3.4	si:dkeyp-84f3.4 [Source:ZFIN;Acc:ZDB-GENE-131121-197]	0.220575	0.0286838	0.247176	0.0858304	0.0370008	0	0.348746	0	0.143435	0.115677
ENSDARG00000097455	si:ch211-126h24.1	si:ch211-126h24.1 [Source:ZFIN;Acc:ZDB-GENE-131121-426]	0	0.472029	0	0	0.0488397	0	0	0	0.252245	0
ENSDARG00000097456	COA3 (2 of 2)	cytochrome c oxidase assembly factor 3 [Source:HGNC Symbol;Acc:24990]	26.7441	12.4181	6.49111	9.25871	7.52343	6.80186	8.6891	22.7229	7.12299	8.60585
ENSDARG00000097457	si:dkey-6a5.11	si:dkey-6a5.11 [Source:ZFIN;Acc:ZDB-GENE-131121-342]	0.543238	0	0.0384803	0	0.496565	0	0.0945793	0.165488	0.224993	0.132969
ENSDARG00000097458	si:dkey-208m12.3	si:dkey-208m12.3 [Source:ZFIN;Acc:ZDB-GENE-050208-718]	0.0597502	0	0	0	0	0	0.19889	0	0	0
ENSDARG00000097459	si:dkey-125e8.3	si:dkey-125e8.3 [Source:ZFIN;Acc:ZDB-GENE-131121-373]	0.0374308	0	0.0433613	0.0167749	0.014463	0.0561052	0.164805	0.229032	0.024928	0
ENSDARG00000097460	si:zfos-1537b9.2	si:zfos-1537b9.2 [Source:ZFIN;Acc:ZDB-GENE-131127-448]	0	0	0	0	0	0	0.15804	0	0	0
ENSDARG00000097461	si:dkey-31b16.15	si:dkey-31b16.15 [Source:ZFIN;Acc:ZDB-GENE-131121-487]	0.754872	0.339172	3.35616	0.722228	0.0729194	0	0.939644	0.21385	1.88435	1.71518
ENSDARG00000097462	si:dkey-119o24.7	si:dkey-119o24.7 [Source:ZFIN;Acc:ZDB-GENE-131127-156]	0.371231	1.83114	0.162207	0	0.143441	0	0.106948	1.19047	0	0.140804
ENSDARG00000097463	si:dkey-10f21.19	si:dkey-10f21.19 [Source:ZFIN;Acc:ZDB-GENE-131126-65]	0.187413	0	0	0	0.0724151	0.671983	0	0	0	0
ENSDARG00000097464	TRIM29 (85 of 87)	tripartite motif containing 29 [Source:HGNC Symbol;Acc:17274]	0.245216	0.125918	0.0505495	0	0.184122	0.369221	0.154238	1.92526	0.163227	0.126951
ENSDARG00000097465	TRMT61B	tRNA methyltransferase 61 homolog B (S. cerevisiae) [Source:HGNC Symbol;Acc:26070]	1.77425	0.0844694	0.788079	0.426528	1.36762	0.712745	0.787628	0.690193	1.20821	0.763992
ENSDARG00000097466	si:ch211-285e16.9	si:ch211-285e16.9 [Source:ZFIN;Acc:ZDB-GENE-131127-438]	0	0	0.0763509	0	0	0	0	0	0	0
ENSDARG00000097467	si:dkey-221l21.2	si:dkey-221l21.2 [Source:ZFIN;Acc:ZDB-GENE-030804-19]	2.64165	0	8.99131	6.53574	5.16702	0.530928	6.89751	3.31196	5.88509	1.35846
ENSDARG00000097468	si:ch73-1f23.1	si:ch73-1f23.1 [Source:ZFIN;Acc:ZDB-GENE-131120-115]	0.137804	0	0	0	0.125964	0.178951	0	0	0	0
ENSDARG00000097469	si:ch211-170n20.5	si:ch211-170n20.5 [Source:ZFIN;Acc:ZDB-GENE-131120-143]	0	0	0	0	0	0	0	0	0	0
ENSDARG00000097470	si:ch73-322b17.3	si:ch73-322b17.3 [Source:ZFIN;Acc:ZDB-GENE-131127-509]	0.658191	61.847	0.626066	45.9706	0	4.42692	0.564522	25.3813	2.35291	0.559164
ENSDARG00000097471	TCEB2 (2 of 2)	transcription elongation factor B (SIII), polypeptide 2 (18kDa, elongin B) [Source:HGNC Symbol;Acc:11619]	0	0	0	0	0	0	0	0	0	0
ENSDARG00000097472	si:dkey-45l12.1	si:dkey-45l12.1 [Source:ZFIN;Acc:ZDB-GENE-131121-316]	0.863213	0	1.2108	0	1.37151	0.216209	0.905852	0	1.70411	0
ENSDARG00000097473	BLVRB (2 of 2)	biliverdin reductase B (flavin reductase (NADPH)) [Source:HGNC Symbol;Acc:1063]	1.06816	0.180525	1.68404	0.212647	1.48763	0.617196	2.30994	0.465566	1.24369	0.721775
ENSDARG00000097474	si:ch211-158e19.1	si:ch211-158e19.1 [Source:ZFIN;Acc:ZDB-GENE-131127-613]	31.7357	0.197988	2.66658	0.892557	5.91724	1.78512	3.1054	2.24445	4.4725	1.64342
ENSDARG00000097475	si:ch1073-270l17.3	si:ch1073-270l17.3 [Source:ZFIN;Acc:ZDB-GENE-131127-379]	0	0	0.0210236	0	0	0	0	0	0.0492035	0
ENSDARG00000097476	si:dkey-270j5.1	si:dkey-270j5.1 [Source:ZFIN;Acc:ZDB-GENE-131127-472]	0	0	0	0	0	0	0	0	0	0
ENSDARG00000097477	si:dkey-4c2.11	si:dkey-4c2.11 [Source:ZFIN;Acc:ZDB-GENE-131127-372]	0	0	0.0807714	0	0.0714272	0.0444806	0.289053	0	0	0
ENSDARG00000097478	qkia	QKI, KH domain containing, RNA binding a [Source:ZFIN;Acc:ZDB-GENE-990415-230]	0.520151	0.129839	0.262527	0.107609	2.04211	1.64399	1.08807	1.8036	1.06759	0.908452
ENSDARG00000097479	si:dkey-17e16.18	si:dkey-17e16.18 [Source:ZFIN;Acc:ZDB-GENE-091116-13]	0	0	0	0	0	0	0	0	0	0
ENSDARG00000097480	si:dkey-263j23.1	si:dkey-263j23.1 [Source:ZFIN;Acc:ZDB-GENE-131120-109]	0.804678	1.36074	0.252348	0.306692	0.037775	0.177778	0.112658	0.221564	0.227765	0.561662
ENSDARG00000097481	si:dkey-77f5.11	si:dkey-77f5.11 [Source:ZFIN;Acc:ZDB-GENE-131118-31]	0.557609	0.0227892	0.732169	0.034096	0.0881911	0.0183067	0.586968	0.0931044	0.556996	0.0833569
ENSDARG00000097482	si:ch73-30b17.2	si:ch73-30b17.2 [Source:ZFIN;Acc:ZDB-GENE-131121-562]	0.122513	0.14679	0	0	0.0473383	0	0	0	0	0
ENSDARG00000097483	si:ch211-213d14.2	si:ch211-213d14.2 [Source:ZFIN;Acc:ZDB-GENE-030131-8357]	0.550922	0	0.262753	0.0967303	0.419446	0.498895	0.120436	0.597008	0.426213	0
ENSDARG00000097484	si:ch211-134a4.6	si:ch211-134a4.6 [Source:ZFIN;Acc:ZDB-GENE-131127-380]	0	0	0.0436168	0	0.148066	0.0737653	0	0	0	0
ENSDARG00000097485	rtkn2a		0.335244	0.0226451	0.327269	0.0734076	0.433396	0.0525837	0.258708	0	0.570285	0.0761031
ENSDARG00000097486	si:dkey-86k10.17	si:dkey-86k10.17 [Source:ZFIN;Acc:ZDB-GENE-131127-124]	0	0	0	0	0	0	0	0	0	0
ENSDARG00000097487	PFN4	profilin family, member 4 [Source:HGNC Symbol;Acc:31103]	1.20763	0.0350497	0.485163	0	0.373079	0.381939	0.447773	0.0662971	0.467292	0.706747
ENSDARG00000097488	UNC80 (2 of 2)	unc-80 homolog (C. elegans) [Source:HGNC Symbol;Acc:26582]	0.0349947	0	0.0355603	0.00784156	0.0777725	0.0412041	0.0446385	0.00991375	0.0174591	0.0105684
ENSDARG00000097489	si:ch73-390p7.2	si:ch73-390p7.2 [Source:ZFIN;Acc:ZDB-GENE-131121-522]	6.30632	2.67087	5.60821	8.58235	3.07407	6.48994	5.14274	2.14589	2.70498	1.50586
ENSDARG00000097490	si:dkey-221l4.9	si:dkey-221l4.9 [Source:ZFIN;Acc:ZDB-GENE-131126-46]	0	0	0	0	0	0	0	0	0	0
ENSDARG00000097491	ugt1b1	UDP glucuronosyltransferase 1 family, polypeptide B1 [Source:ZFIN;Acc:ZDB-GENE-080227-10]	0.751018	0	1.14155	0	0.152731	0.245261	1.59238	0.435347	1.39446	0.286492
ENSDARG00000097492	si:dkey-89b17.7	si:dkey-89b17.7 [Source:ZFIN;Acc:ZDB-GENE-131121-550]	0.882522	1.31495	2.10537	0.852165	2.63968	0.468717	3.50356	3.39007	1.873	0
ENSDARG00000097493	si:dkey-148h10.5	si:dkey-148h10.5 [Source:ZFIN;Acc:ZDB-GENE-131127-260]	0.639629	0	1.97561	0.927644	0.858473	0.26819	2.21424	1.16911	1.90761	2.11576
ENSDARG00000097494	si:dkey-14f6.1	si:dkey-14f6.1 [Source:ZFIN;Acc:ZDB-GENE-131127-576]	0	0	0	0	0	0	0	0	0	0
ENSDARG00000097495	si:ch73-36j8.3	si:ch73-36j8.3 [Source:ZFIN;Acc:ZDB-GENE-131121-249]	0.564067	1.96638	1.41619	0.314637	0.678188	0.432018	1.30006	0	1.81039	0
ENSDARG00000097496	si:dkey-6e2.2	si:dkey-6e2.2 [Source:ZFIN;Acc:ZDB-GENE-131121-72]	4.03143	3.09666	4.61883	2.33477	2.96899	6.04218	5.3076	1.37984	5.83209	3.78496
ENSDARG00000097497	si:dkey-45m5.6	si:dkey-45m5.6 [Source:ZFIN;Acc:ZDB-GENE-131127-339]	1.33907	0	0.396965	0	0.46452	0.131469	0.0787014	0	0.136294	0.330005
ENSDARG00000097498	si:ch73-140j24.3	si:ch73-140j24.3 [Source:ZFIN;Acc:ZDB-GENE-131127-318]	0.892182	0.550962	0.750781	0.380526	1.14335	0.368827	0.693766	0.969194	1.42807	1.47054
ENSDARG00000097499	si:ch211-268b10.2	si:ch211-268b10.2 [Source:ZFIN;Acc:ZDB-GENE-131127-324]	0	0	0	0	0	0	0	0	0	0
ENSDARG00000097500	si:dkey-265a11.6	si:dkey-265a11.6 [Source:ZFIN;Acc:ZDB-GENE-131120-174]	0	0	0	0	0	0	0	0	0	0
ENSDARG00000097501	si:dkey-111k8.3	si:dkey-111k8.3 [Source:ZFIN;Acc:ZDB-GENE-131119-82]	0.772682	0.207021	3.28963	0.688297	0.333859	0.204316	2.59036	0.916256	3.80771	0.805231
ENSDARG00000097502	si:ch211-183b15.5	si:ch211-183b15.5 [Source:ZFIN;Acc:ZDB-GENE-131127-277]	0	0	0	0	0	0	0	0	0	0
ENSDARG00000097503	si:ch73-288o11.5	si:ch73-288o11.5 [Source:ZFIN;Acc:ZDB-GENE-131121-416]	25.2048	6.23864	7.63575	3.6477	3.00759	5.55792	17.3157	77.89	13.564	10.8162
ENSDARG00000097504	si:ch211-212c13.7	si:ch211-212c13.7 [Source:ZFIN;Acc:ZDB-GENE-131118-1]	0	0	0.030086	0	0.0115551	0	0.0922775	0.0548948	0.019916	0.0226853
ENSDARG00000097505	DNAL1 (2 of 2)	dynein, axonemal, light chain 1 [Source:HGNC Symbol;Acc:23247]	0	0	0	0	0	0.0791366	0	0.046585	0	0
ENSDARG00000097506	si:ch211-139o3.1	si:ch211-139o3.1 [Source:ZFIN;Acc:ZDB-GENE-131127-606]	0	0	0	0	0	0	0	0	0.119649	0
ENSDARG00000097507	si:dkey-14d8.23	si:dkey-14d8.23 [Source:ZFIN;Acc:ZDB-GENE-131120-52]	5.00163	0.924992	5.64199	3.4921	1.88762	1.64239	6.36482	5.59879	4.48413	2.86486
ENSDARG00000097508	si:dkey-42l23.8	si:dkey-42l23.8 [Source:ZFIN;Acc:ZDB-GENE-131127-541]	0	0	0	0.133756	0	0	0	0.338203	0	0
ENSDARG00000097509	si:dkey-53f14.4	si:dkey-53f14.4 [Source:ZFIN;Acc:ZDB-GENE-131120-93]	0.0778719	0.0580652	0	0.153744	0.678084	0.0466442	0.0558454	0.118612	0.0645488	0.0735242
ENSDARG00000097510	si:dkey-245f22.3	si:dkey-245f22.3 [Source:ZFIN;Acc:ZDB-GENE-131126-30]	0	0	0.0919123	0	0	0.138241	0.056477	0	0.0805741	0
ENSDARG00000097511	si:ch211-42g2.1	si:ch211-42g2.1 [Source:ZFIN;Acc:ZDB-GENE-131121-382]	0.134718	0	0.0882316	0	0	0.0248698	0.227533	0.0632414	0.10313	0.37456
ENSDARG00000097512	si:dkeyp-74f1.2	si:dkeyp-74f1.2 [Source:ZFIN;Acc:ZDB-GENE-131121-209]	0.339388	0.0166002	0.256798	0.0248364	0.313759	0.0237186	0.192694	0.0156998	0.341046	0
ENSDARG00000097513	si:ch211-84k18.3	si:ch211-84k18.3 [Source:ZFIN;Acc:ZDB-GENE-131121-100]	10.1637	8.41124	6.79894	1.85821	4.82499	24.8296	10.1295	25.6369	3.30672	1.56269
ENSDARG00000097514	si:ch211-209o12.2	si:ch211-209o12.2 [Source:ZFIN;Acc:ZDB-GENE-131127-424]	0	0	0.0383207	0	0.0169437	0	0.0613388	0	0.0292036	0
ENSDARG00000097515	si:dkey-178d9.3	si:dkey-178d9.3 [Source:ZFIN;Acc:ZDB-GENE-131127-131]	0.222861	0	0.258171	0	0.258336	0	0.284277	0	0.222374	0
ENSDARG00000097516	si:dkey-22m22.1	si:dkey-22m22.1 [Source:ZFIN;Acc:ZDB-GENE-131127-620]	0	0	0	0	0	0	0	0	0	0
ENSDARG00000097517	si:ch211-273l18.4	si:ch211-273l18.4 [Source:ZFIN;Acc:ZDB-GENE-030131-3058]	0	0	0.265214	0	0.0509301	0.0634324	0.168133	0	0.175563	0
ENSDARG00000097518	si:ch211-205j18.1	si:ch211-205j18.1 [Source:ZFIN;Acc:ZDB-GENE-131119-98]	0.689238	1.79614	2.49042	1.14885	1.74358	0.203685	1.89879	1.09718	1.36494	0.637896
ENSDARG00000097519	si:ch211-241e1.6	si:ch211-241e1.6 [Source:ZFIN;Acc:ZDB-GENE-131127-67]	1.27675	0.17979	1.7033	0.941473	1.01197	4.10189	2.84636	0.0918156	2.22256	1.36164
ENSDARG00000097520	si:ch73-167f10.1	si:ch73-167f10.1 [Source:ZFIN;Acc:ZDB-GENE-131121-334]	0	0.284625	0	0	0	0.320461	0.0547488	1.86052	0.158094	0
ENSDARG00000097521	si:dkey-111k8.5	si:dkey-111k8.5 [Source:ZFIN;Acc:ZDB-GENE-131125-101]	0.426142	0.0198861	3.43126	0.327278	0.301456	0.0443881	5.0951	0	2.35279	0.521282
ENSDARG00000097522	si:ch211-89i1.3	si:ch211-89i1.3 [Source:ZFIN;Acc:ZDB-GENE-131127-140]	0	0	0	0	0	0	0	0	0	0
ENSDARG00000097523	si:ch73-364h19.1	si:ch73-364h19.1 [Source:ZFIN;Acc:ZDB-GENE-031010-45]	0.519196	0	0.732135	0.00848352	0.195308	0.127538	0.84046	0.277986	0.831525	0
ENSDARG00000097524	si:ch211-241d24.2	si:ch211-241d24.2 [Source:ZFIN;Acc:ZDB-GENE-131127-40]	0	0	0.0708772	0	0	0	0.269883	0	0.276278	0
ENSDARG00000097525	si:ch211-51k14.4	si:ch211-51k14.4 [Source:ZFIN;Acc:ZDB-GENE-131127-564]	0	0	0.077658	0.0305765	0	0.0328341	0.117933	0.0386566	0	0
ENSDARG00000097526	si:ch73-112l6.6	si:ch73-112l6.6 [Source:ZFIN;Acc:ZDB-GENE-131121-439]	0.976746	0.644247	1.12638	1.47796	0.609436	1.21207	1.84691	1.31602	1.81335	0
ENSDARG00000097527	si:ch73-56d11.3	si:ch73-56d11.3 [Source:ZFIN;Acc:ZDB-GENE-131126-22]	0.248167	0.408037	0.238737	1.31218	0.0639269	0.199049	0.296171	0	0.165273	0.0999283
ENSDARG00000097528	si:dkey-7j14.5	si:dkey-7j14.5 [Source:ZFIN;Acc:ZDB-GENE-030131-8110]	2.70086	0.020223	1.45928	0.419014	1.32533	0.366708	3.88243	1.28061	3.25713	0.75961
ENSDARG00000097529	si:dkey-30f11.2	si:dkey-30f11.2 [Source:ZFIN;Acc:ZDB-GENE-131127-99]	0	0	0	0	0	0	0	0	0	0
ENSDARG00000097530	eva1a		0.742698	0.164853	1.79821	0.701279	1.03921	0.565599	2.17339	0	1.7536	0.750014
ENSDARG00000097531	si:dkey-193d10.11	si:dkey-193d10.11 [Source:ZFIN;Acc:ZDB-GENE-131120-6]	0	0	0	0	0	0	0	0	0	0
ENSDARG00000097532	si:ch73-93k15.5	si:ch73-93k15.5 [Source:ZFIN;Acc:ZDB-GENE-131121-427]	0.145541	0.813921	0.469417	0.202958	0.209984	1.119	0.872092	2.59053	0.783957	2.00639
ENSDARG00000097533	si:dkey-29l4.4	si:dkey-29l4.4 [Source:ZFIN;Acc:ZDB-GENE-131122-41]	30.1945	92.729	9.3188	17.7752	13.2353	56.4494	7.74619	8.33323	6.64359	7.60866
ENSDARG00000097534	si:ch73-30b17.3	si:ch73-30b17.3 [Source:ZFIN;Acc:ZDB-GENE-131120-65]	3.3469	9.85157	1.28494	1.68598	3.09702	4.72221	1.10843	5.97524	1.25959	1.9023
ENSDARG00000097535	si:ch211-252f13.5	si:ch211-252f13.5 [Source:ZFIN;Acc:ZDB-GENE-131121-629]	0.274568	0.126569	0.138578	0.0102541	0.0689713	0.104063	0.159114	0	0.190396	0.0138199
ENSDARG00000097536	si:dkey-197a4.1	si:dkey-197a4.1 [Source:ZFIN;Acc:ZDB-GENE-131122-30]	0.244197	0.0442854	0.382367	0.0828219	0.0428446	0.0177874	0.731577	0.452316	0.823972	1.61931
ENSDARG00000097537	WWP1	WW domain containing E3 ubiquitin protein ligase 1 [Source:HGNC Symbol;Acc:17004]	1.70977	0.77259	0.0759442	0	3.05596	1.31075	0.0698919	0.0889591	0.112983	0.022797
ENSDARG00000097538	si:dkey-223g10.3	si:dkey-223g10.3 [Source:ZFIN;Acc:ZDB-GENE-131121-225]	0.359891	0	0.109615	0	0.0694914	0.0455367	0.186878	0.115795	0.126032	0.0571518
ENSDARG00000097539	si:ch211-39f2.3	si:ch211-39f2.3 [Source:ZFIN;Acc:ZDB-GENE-131126-52]	0.0325376	0.0486039	0	0.00291639	0.00754338	0.00626343	0.0112485	0	0	0.00246823
ENSDARG00000097540	si:dkey-43a14.5	si:dkey-43a14.5 [Source:ZFIN;Acc:ZDB-GENE-131120-108]	0	0	0	0	0	0	0	0	0	0
ENSDARG00000097541	si:ch73-239g21.1	si:ch73-239g21.1 [Source:ZFIN;Acc:ZDB-GENE-131121-236]	0.0632936	0	0.022417	0	0	0	0	0	0	0
ENSDARG00000097542	si:ch1073-322i20.3	si:ch1073-322i20.3 [Source:ZFIN;Acc:ZDB-GENE-131121-265]	0	0	0	0	0	0	0	0	0	0
ENSDARG00000097543	cbx6b	chromobox homolog 6b [Source:ZFIN;Acc:ZDB-GENE-110613-1]	2.74412	0.248357	0.995532	0	0.992512	0.340922	1.29508	0.16483	1.61369	1.10181
ENSDARG00000097544	si:rp71-1h20.9	si:rp71-1h20.9 [Source:ZFIN;Acc:ZDB-GENE-131127-386]	1.75494	1.40745	0.53997	0.40755	0.225889	0.347445	0.483729	0.0794913	0.454001	4.99589
ENSDARG00000097545	si:ch73-175d3.2	si:ch73-175d3.2 [Source:ZFIN;Acc:ZDB-GENE-131125-82]	0.401691	0.0522362	0	0.0390766	0.0336912	0	0.0502393	0	0	0.15188
ENSDARG00000097546	si:ch211-253b1.6	si:ch211-253b1.6 [Source:ZFIN;Acc:ZDB-GENE-050309-209]	1.60455	0.486078	0.948208	0.499981	0.909257	0.580497	0.88263	1.9319	2.22745	1.19454
ENSDARG00000097547	si:ch211-8i17.2	si:ch211-8i17.2 [Source:ZFIN;Acc:ZDB-GENE-131127-170]	2.88693	3.95619	8.08781	6.39211	0.0945056	0.745776	0.281848	0	0.73271	4.88553
ENSDARG00000097548	tfap2b		0.0335977	0	0.0819429	0	0.0129819	0	0.0290374	0	0.0335628	0
ENSDARG00000097549	si:ch211-158e19.2	si:ch211-158e19.2 [Source:ZFIN;Acc:ZDB-GENE-131127-610]	0.335524	0.0409355	0.727712	0.0306228	0.541339	0.34918	0.825184	1.78236	1.09137	1.2823
ENSDARG00000097550	si:ch211-160e1.9	si:ch211-160e1.9 [Source:ZFIN;Acc:ZDB-GENE-131127-396]	0.722972	0.120081	0.924753	0	0.0774499	0	1.53409	0	1.33444	0
ENSDARG00000097551	si:dkey-7i4.15	si:dkey-7i4.15 [Source:ZFIN;Acc:ZDB-GENE-131127-129]	0.110702	0	0.222745	0	0	0	0.742549	0.135473	0.294899	0.133728
ENSDARG00000097552	si:ch211-173k16.9	si:ch211-173k16.9 [Source:ZFIN;Acc:ZDB-GENE-131121-299]	0.665028	0.0498007	1.15223	0.0745092	0.221652	0.756148	0.954333	0	3.54123	0.200838
ENSDARG00000097553	si:dkey-193e13.8	si:dkey-193e13.8 [Source:ZFIN;Acc:ZDB-GENE-131122-33]	7.03984	37.1063	6.90392	17.8613	4.10686	30.5455	4.89286	5.24658	4.45411	7.11455
ENSDARG00000097554	TRIM35 (43 of 43)	tripartite motif containing 35 [Source:HGNC Symbol;Acc:16285]	0	0	0	0	0	0.0197482	0.123276	0	0	0.0622573
ENSDARG00000097555	or121-2p	odorant receptor, family E, subfamily 121, member 2, pseudogene [Source:ZFIN;Acc:ZDB-GENEP-070804-4]	0.135364	0	0.19533	0	0	0	0	0	0	0
ENSDARG00000097556	cyp8b2	cytochrome P450, family 8, subfamily B, polypeptide 2 [Source:ZFIN;Acc:ZDB-GENE-080212-9]	0	0	0	0	0	0	0	0	0	0
ENSDARG00000097557	si:dkey-278g4.11	si:dkey-278g4.11 [Source:ZFIN;Acc:ZDB-GENE-131122-38]	0.0772327	0	0.0496106	0.0191925	0.0943537	0.0412191	0.0845792	0	0	0.0583528
ENSDARG00000097558	si:ch73-34a12.5	si:ch73-34a12.5 [Source:ZFIN;Acc:ZDB-GENE-131127-242]	0	0	0	0	0	0	0	0	0	0
ENSDARG00000097559	cyp8b3	cytochrome P450, family 8, subfamily B, polypeptide 3 [Source:ZFIN;Acc:ZDB-GENE-040912-153]	0	0	0	0	0	0	0	0	0	0
ENSDARG00000097560	zgc:162999	zgc:162999 [Source:ZFIN;Acc:ZDB-GENE-070424-78]	1.73966	0.0867255	5.1312	0.324386	1.15243	0.162741	5.77842	2.4802	5.78091	0
ENSDARG00000097561	prkar2aa		0.571356	0	0.0427464	0	0.679237	0.618637	0	0	0	0.0907332
ENSDARG00000097562	si:ch211-220f13.5	si:ch211-220f13.5 [Source:ZFIN;Acc:ZDB-GENE-131121-205]	0.0952879	0	0	0	0	0	0.0549028	0	0	0
ENSDARG00000097563	si:ch211-151m7.6	si:ch211-151m7.6 [Source:ZFIN;Acc:ZDB-GENE-131121-496]	0	0	0	0	0	0.137571	0.0999667	0	0	0
ENSDARG00000097564	zgc:171310	zgc:171310 [Source:ZFIN;Acc:ZDB-GENE-070822-11]	0.190895	0	0.0943296	0	0.016011	0.0155276	0.18755	0.164344	0.179232	0
ENSDARG00000097565	si:dkey-242e21.5	si:dkey-242e21.5 [Source:ZFIN;Acc:ZDB-GENE-131121-23]	0	0	0	0	0	0	0	0	0	0
ENSDARG00000097566	ZACN (5 of 5)	zinc activated ligand-gated ion channel [Source:HGNC Symbol;Acc:29504]	0.243002	0	0	0.0903646	0.187038	0.113338	0.0580892	0	0.0671423	0.320054
ENSDARG00000097567	si:dkey-208c12.2	si:dkey-208c12.2 [Source:ZFIN;Acc:ZDB-GENE-131121-325]	0.643585	0	0.839993	0	0.218758	0	0.461963	0.115473	0.345299	0
ENSDARG00000097568	si:dkeyp-73b11.9	si:dkeyp-73b11.9 [Source:ZFIN;Acc:ZDB-GENE-131119-17]	0	0.0257046	0.0244188	0.0961447	0	0	0.0741658	0	0	0.0584636
ENSDARG00000097569	si:dkey-1f1.3	si:dkey-1f1.3 [Source:ZFIN;Acc:ZDB-GENE-130531-67]	0.154418	0.057571	0	0.0430674	0	0.0462472	0	0	0	0
ENSDARG00000097570	si:ch73-365i12.5	si:ch73-365i12.5 [Source:ZFIN;Acc:ZDB-GENE-131121-330]	0	0	0	0	0	0	0.285127	0	0.15364	0
ENSDARG00000097571	si:dkey-114l24.2	si:dkey-114l24.2 [Source:ZFIN;Acc:ZDB-GENE-131121-512]	0	0	0.117041	0	0.377069	0.0507752	0.306645	0	0.428559	0
ENSDARG00000097572	PTPRT (2 of 2)	protein tyrosine phosphatase, receptor type, T [Source:HGNC Symbol;Acc:9682]	0	0	0	0	0	0	0	0	0	0
ENSDARG00000097573	si:ch211-107e6.5	si:ch211-107e6.5 [Source:ZFIN;Acc:ZDB-GENE-131121-206]	0.521717	0.324182	0.123186	1.40657	0.125454	0.417081	0.124715	2.25153	0.324218	0
ENSDARG00000097574	si:ch211-160m12.2	si:ch211-160m12.2 [Source:ZFIN;Acc:ZDB-GENE-131121-46]	0.470484	0	0.404808	0	0.412143	0.0754729	0	0	0	0
ENSDARG00000097575	si:dkey-282o23.1	si:dkey-282o23.1 [Source:ZFIN;Acc:ZDB-GENE-131127-326]	0.153802	0	0.307912	0	0.0861906	0.259058	0.275328	0	0.358146	0
ENSDARG00000097576	VAMP1 (2 of 2)	vesicle-associated membrane protein 1 (synaptobrevin 1) [Source:HGNC Symbol;Acc:12642]	0.614021	0.153161	2.08101	0.80429	1.17087	0.827692	2.34857	2.50293	1.97791	0.377079
ENSDARG00000097577	si:dkeyp-2g11.1	si:dkeyp-2g11.1 [Source:ZFIN;Acc:ZDB-GENE-131127-322]	0.109083	0	0	0	0	0.305262	0.189917	0	0	0.0514964
ENSDARG00000097578	si:ch211-87m19.2	si:ch211-87m19.2 [Source:ZFIN;Acc:ZDB-GENE-131122-67]	0	0	0	0	0	0	0	0	0	0
ENSDARG00000097579	si:ch211-95o16.4	si:ch211-95o16.4 [Source:ZFIN;Acc:ZDB-GENE-131127-233]	0.881407	0.359182	0.974854	0.17913	0.610101	0.737872	2.17919	0.566166	1.26418	1.17907
ENSDARG00000097580	si:dkey-182m1.2	si:dkey-182m1.2 [Source:ZFIN;Acc:ZDB-GENE-131125-6]	0	0	0.0176868	0.0278555	0	0	0.0434717	0	0	0
ENSDARG00000097581	si:ch211-11i5.3	si:ch211-11i5.3 [Source:ZFIN;Acc:ZDB-GENE-100922-11]	0	0	0	0	0	0	0	0	0	0
ENSDARG00000097582	si:dkey-26o16.7	si:dkey-26o16.7 [Source:ZFIN;Acc:ZDB-GENE-131127-115]	0.284315	0	0.113171	0	0.035873	0.023507	0.0281441	0	0.1138	0
ENSDARG00000097583	arfgap3	ADP-ribosylation factor GTPase activating protein 3 [Source:ZFIN;Acc:ZDB-GENE-040426-1]	0.582819	0.945373	0.398324	0.971768	0.517155	1.31808	0.481103	0.575858	0.134944	0.469414
ENSDARG00000097584	si:dkey-238d18.6	si:dkey-238d18.6 [Source:ZFIN;Acc:ZDB-GENE-131127-73]	0	0.0541167	0	0	0	0.715147	0	0	0	0
ENSDARG00000097585	si:ch211-145d10.7	si:ch211-145d10.7 [Source:ZFIN;Acc:ZDB-GENE-131121-246]	3.50584	7.56671	4.98757	2.88513	0.296132	2.80484	3.09668	2.43851	2.19315	11.7132
ENSDARG00000097586	si:dkey-236a14.14	si:dkey-236a14.14 [Source:ZFIN;Acc:ZDB-GENE-131121-107]	0	0	0	0.182357	0.157226	0.0979107	0	0	0	0
ENSDARG00000097587	si:ch73-156l6.2	si:ch73-156l6.2 [Source:ZFIN;Acc:ZDB-GENE-131121-453]	0	0	0.822544	0	0	0	0.503731	0.581821	0.573413	0
ENSDARG00000097588	si:dkey-175d9.1	si:dkey-175d9.1 [Source:ZFIN;Acc:ZDB-GENE-131121-277]	0	0	0	0	0	0	0	0	0	0
ENSDARG00000097589	zgc:174574	zgc:174574 [Source:ZFIN;Acc:ZDB-GENE-030131-1529]	1.14628	0	2.29785	0	0.334758	0.532786	1.79675	1.59033	2.10467	0
ENSDARG00000097590	si:dkey-14f6.5	si:dkey-14f6.5 [Source:ZFIN;Acc:ZDB-GENE-131121-376]	0	0	0	0	0	0	0	0	0	0
ENSDARG00000097591	C15H19orf55	chromosome 19 open reading frame 55 [Source:HGNC Symbol;Acc:25204]	1.55802	0.069768	0.592337	0.169623	0.198025	0.808059	0.378555	0.241493	0.532914	1.10141
ENSDARG00000097592	si:dkey-40c23.1	si:dkey-40c23.1 [Source:ZFIN;Acc:ZDB-GENE-131119-61]	0.341549	0.0200333	0.19234	0.0299729	0.116289	0.343358	0.143114	0.0409227	0.211453	0.0380504
ENSDARG00000097593	si:dkey-218h11.7	si:dkey-218h11.7 [Source:ZFIN;Acc:ZDB-GENE-131121-278]	0.0694869	0	0.180766	0.251587	0.0536986	0	0.0400368	0.0787406	0.0462765	0
ENSDARG00000097594	tnw		2.17807	0	0.167276	0	0.113571	0.14145	0.102786	0	0.293283	0
ENSDARG00000097595	si:dkey-105i19.5	si:dkey-105i19.5 [Source:ZFIN;Acc:ZDB-GENE-131121-440]	46.9374	21.3152	27.4491	15.183	6.25863	4.45397	14.6241	6.8959	15.5247	25.7745
ENSDARG00000097596	tac3b	tachykinin 3b [Source:ZFIN;Acc:ZDB-GENE-120716-1]	0.163252	0.440106	0.396513	0.658464	0.438425	0.454309	0.624724	0.323738	0.353065	3.13828
ENSDARG00000097597	si:ch73-358j7.2	si:ch73-358j7.2 [Source:ZFIN;Acc:ZDB-GENE-131125-45]	0.198778	0	0.0504412	0.168709	0.0794703	0.24095	0.0452225	0.0433854	0	0.13944
ENSDARG00000097598	clock		0.0843914	0	0.191422	0.109839	0.116383	0	0.0605208	0	0.151444	0.543977
ENSDARG00000097599	si:ch211-151m7.3	si:ch211-151m7.3 [Source:ZFIN;Acc:ZDB-GENE-050309-120]	0.414794	0	0	0	0.0534246	0.103623	0.0796651	0	0	0
ENSDARG00000097600	si:ch211-66h3.4	si:ch211-66h3.4 [Source:ZFIN;Acc:ZDB-GENE-131127-531]	0	0	0	0	0	0	0.0561668	0	0	0
ENSDARG00000097601	dnajb9b		0.0321393	0	0.446128	0.172842	0.0124184	0.122085	0	0.0182097	0.12835	0.0582362
ENSDARG00000097602	si:ch211-272f15.5	si:ch211-272f15.5 [Source:ZFIN;Acc:ZDB-GENE-091118-11]	1.10188	0.467508	0.219251	0	2.08038	3.3133	0.199771	0	0.394785	0.0409183
ENSDARG00000097603	si:zfos-1833e7.4	si:zfos-1833e7.4 [Source:ZFIN;Acc:ZDB-GENE-131122-88]	0	0	0	0.046604	0	0	0	0	0	0
ENSDARG00000097604	si:dkey-5i16.2	si:dkey-5i16.2 [Source:ZFIN;Acc:ZDB-GENE-131127-107]	1.15235	0.202432	2.81575	1.45058	0.130564	0.207929	1.19572	0.398208	1.51802	2.08374
ENSDARG00000097605	si:dkey-193d10.1	si:dkey-193d10.1 [Source:ZFIN;Acc:ZDB-GENE-131122-46]	0.0448971	0	0.0127758	0	0	0	0.0314011	0.0549433	0	0.204348
ENSDARG00000097606	TMEM82	transmembrane protein 82 [Source:HGNC Symbol;Acc:32350]	0.747784	1.16053	0.419029	0	0.261841	0.168643	0.358107	0	0.8358	0.782687
ENSDARG00000097607	si:dkey-66a8.6	si:dkey-66a8.6 [Source:ZFIN;Acc:ZDB-GENE-131121-42]	0.73777	0.100216	0	0	0.381403	0	0.116998	0	0	0.126897
ENSDARG00000097608	si:dkeyp-91h6.2	si:dkeyp-91h6.2 [Source:ZFIN;Acc:ZDB-GENE-131119-9]	0.103457	0.0171835	0.131172	0.0257092	0.22834	0.041411	0.182938	0.0702027	0.181307	0.132562
ENSDARG00000097609	si:ch211-233f10.7	si:ch211-233f10.7 [Source:ZFIN;Acc:ZDB-GENE-131121-436]	0.41134	0	0.785647	0.0408098	0.105557	0	0.713768	1.28153	0.651355	0
ENSDARG00000097610	si:ch211-136a14.2	si:ch211-136a14.2 [Source:ZFIN;Acc:ZDB-GENE-131120-67]	3.11253	5.31963	0.20957	0.16215	1.22698	9.38744	2.46789	1.02499	0.572174	0.382436
ENSDARG00000097611	si:ch73-304f21.2	si:ch73-304f21.2 [Source:ZFIN;Acc:ZDB-GENE-131121-370]	0.273184	0	0.902252	0.612147	0.253407	1.24194	0.236104	0	0.136294	1.91689
ENSDARG00000097612	si:dkey-24l11.3	si:dkey-24l11.3 [Source:ZFIN;Acc:ZDB-GENE-050419-162]	0.164641	0	0.473488	0.576202	0.0318081	0.0396164	0.467456	0	0.438398	0.348049
ENSDARG00000097613	IGFN1 (4 of 4)	immunoglobulin-like and fibronectin type III domain containing 1 [Source:HGNC Symbol;Acc:24607]	0	0.236367	0.0293289	0.940693	0.00489127	0	0.25684	2.56768	0.0800164	0.0988711
ENSDARG00000097614	si:dkey-40j3.4	si:dkey-40j3.4 [Source:ZFIN;Acc:ZDB-GENE-131121-91]	0	0	0.0968774	0	0	0	0.0653868	0	0	0
ENSDARG00000097615	si:ch211-108d22.2	si:ch211-108d22.2 [Source:ZFIN;Acc:ZDB-GENE-131127-97]	1.87709	0.731016	3.81655	2.38923	2.13742	1.25787	6.17942	1.54325	2.97469	2.06336
ENSDARG00000097616	si:ch211-198e20.7	si:ch211-198e20.7 [Source:ZFIN;Acc:ZDB-GENE-131121-528]	0	0	0	0	0.130251	0.299069	0	0.10852	0	0
ENSDARG00000097617	si:ch211-178n15.1	si:ch211-178n15.1 [Source:ZFIN;Acc:ZDB-GENE-131121-24]	2.4579	0.878733	3.6997	0.842131	2.21421	3.08219	3.1391	0.863279	5.27525	1.98824
ENSDARG00000097618	si:ch73-365k7.1	si:ch73-365k7.1 [Source:ZFIN;Acc:ZDB-GENE-131121-304]	0.0450164	0	0.0393392	0	0	0.101213	0	0	0	0
ENSDARG00000097619	si:dkey-246m18.5	si:dkey-246m18.5 [Source:ZFIN;Acc:ZDB-GENE-131127-649]	0	0	0	0	0	0	0	0	0	0
ENSDARG00000097620	si:ch211-210b2.1	si:ch211-210b2.1 [Source:ZFIN;Acc:ZDB-GENE-131127-9]	0.1489	0	0.455966	0	0.0383561	0.055797	0.265478	0	0.363487	0.059957
ENSDARG00000097621	si:ch211-246i5.4	si:ch211-246i5.4 [Source:ZFIN;Acc:ZDB-GENE-131127-307]	0	0	0	0	0	0	0	0	0	0
ENSDARG00000097622	si:dkey-42p14.6	si:dkey-42p14.6 [Source:ZFIN;Acc:ZDB-GENE-131127-558]	0	0	0	0	0	0	0	0	0	0
ENSDARG00000097623	si:dkey-193d10.10	si:dkey-193d10.10 [Source:ZFIN;Acc:ZDB-GENE-131121-458]	0.184103	0	0.0523875	0	0	0	0.340913	0	0	0
ENSDARG00000097624	si:rp71-40n14.5	si:rp71-40n14.5 [Source:ZFIN;Acc:ZDB-GENE-131127-519]	0.147282	0	0	0	0	0	0	0	0	0.044479
ENSDARG00000097625	si:dkey-53f14.5	si:dkey-53f14.5 [Source:ZFIN;Acc:ZDB-GENE-131119-70]	0.0552157	0.0330787	0.015712	0.199916	0.04267	0	0.0318141	0.0675709	0.0550951	0
ENSDARG00000097626	si:ch211-242a9.1	si:ch211-242a9.1 [Source:ZFIN;Acc:ZDB-GENE-131121-347]	0.0621557	0	0	0.111422	0	0.0232914	0	0	0	0
ENSDARG00000097627	si:dkey-7i4.14	si:dkey-7i4.14 [Source:ZFIN;Acc:ZDB-GENE-131127-21]	0	0	1.10523	0	0.076544	0.0476671	0.884416	0.121213	0.791118	0.112705
ENSDARG00000097628	si:dkey-8k3.4	si:dkey-8k3.4 [Source:ZFIN;Acc:ZDB-GENE-131121-473]	0	0	0	0	0	0	0	0	0	0
ENSDARG00000097629	si:ch1073-66l23.3	si:ch1073-66l23.3 [Source:ZFIN;Acc:ZDB-GENE-131127-109]	0	0	0	0	0	0	0	0	0	0
ENSDARG00000097630	C24H8orf59	chromosome 8 open reading frame 59 [Source:HGNC Symbol;Acc:32235]	34.6642	20.7091	19.8305	36.5216	4.34255	9.65324	18.5017	31.6695	18.8418	66.7228
ENSDARG00000097631	si:ch211-139g10.2	si:ch211-139g10.2 [Source:ZFIN;Acc:ZDB-GENE-131127-482]	0	0	0	0	0	0	0	0	0	0
ENSDARG00000097632	si:zfos-2131b9.3	si:zfos-2131b9.3 [Source:ZFIN;Acc:ZDB-GENE-131127-364]	0	0	0.088434	0	0	0	0.179064	0	0.724041	0
ENSDARG00000097633	si:dkey-62j22.4	si:dkey-62j22.4 [Source:ZFIN;Acc:ZDB-GENE-131127-497]	0	0	0	0	0	0	0	0	0	0
ENSDARG00000097634	si:ch211-266g18.7	si:ch211-266g18.7 [Source:ZFIN;Acc:ZDB-GENE-131121-234]	0.555402	0	0.658676	0.10948	0.484672	0.252786	0.207741	0.245439	0.352404	0.28368
ENSDARG00000097635	wu:fb18f06	wu:fb18f06 [Source:ZFIN;Acc:ZDB-GENE-030131-261]	10.2604	8.09623	4.53975	4.69646	1.29193	0.980823	8.9238	19.6698	3.53948	4.01801
ENSDARG00000097636	si:dkey-221l4.13	si:dkey-221l4.13 [Source:ZFIN;Acc:ZDB-GENE-131121-163]	0.519833	0.524942	0.126281	0.107099	0.1062	0.283273	0.383495	0.0974832	0.397606	0.132598
ENSDARG00000097637	si:ch211-246i5.5	si:ch211-246i5.5 [Source:ZFIN;Acc:ZDB-GENE-131121-529]	0.215573	0	0.144806	0	0.135946	0.0105824	0.254276	0.941847	0.204922	0.101312
ENSDARG00000097638	si:ch211-187b9.2	si:ch211-187b9.2 [Source:ZFIN;Acc:ZDB-GENE-131121-467]	0	0	0	0	0	0	0	0	0	0
ENSDARG00000097639	si:ch73-265h17.4	si:ch73-265h17.4 [Source:ZFIN;Acc:ZDB-GENE-131121-594]	0.779563	5.35209	2.21639	2.66356	1.68359	3.2968	2.14494	11.3545	2.532	2.99183
ENSDARG00000097640	si:dkeyp-21h4.2	si:dkeyp-21h4.2 [Source:ZFIN;Acc:ZDB-GENE-131121-520]	0	0	0	0	0	0	0	0	0	0
ENSDARG00000097641	si:dkey-39c10.2	si:dkey-39c10.2 [Source:ZFIN;Acc:ZDB-GENE-131121-224]	0	0	0	0	0	0	0	0	0	0
ENSDARG00000097642	si:ch73-80e5.2	si:ch73-80e5.2 [Source:ZFIN;Acc:ZDB-GENE-131118-34]	0	0	0.0226541	0	0	0	0	0	0.0662287	0
ENSDARG00000097643	si:ch211-43o9.4	si:ch211-43o9.4 [Source:ZFIN;Acc:ZDB-GENE-131121-560]	0.926882	0.0658889	0.127409	0	0.212484	0.0824273	0.06337	0	0.0732461	0
ENSDARG00000097644	cyp26c1		0	0	0	0	0	0	0.0953405	0	0	0
ENSDARG00000097645	si:dkey-28n18.7	si:dkey-28n18.7 [Source:ZFIN;Acc:ZDB-GENE-131127-220]	0.025247	0.0376508	0.153282	0.0281656	0.0473618	0.0991636	0.284457	0	0.229986	0.0666547
ENSDARG00000097646	si:dkey-16p21.6	si:dkey-16p21.6 [Source:ZFIN;Acc:ZDB-GENE-131127-623]	1.04287	0.947395	0.30379	4.05303	0.910478	2.2299	0.414485	1.06409	0.675787	1.22664
ENSDARG00000097647	si:ch73-281f12.1	si:ch73-281f12.1 [Source:ZFIN;Acc:ZDB-GENE-131127-502]	0.435847	0.185897	0.09039	2.50744	0	0.575295	0.263878	0.175814	0.654051	0.203412
ENSDARG00000097648	C15H11orf87	chromosome 11 open reading frame 87 [Source:HGNC Symbol;Acc:33788]	1.90282	0	5.27255	3.76018	4.81032	0.66991	12.1178	3.46124	9.83743	0.0993302
ENSDARG00000097649	si:ch73-208g21.1	si:ch73-208g21.1 [Source:ZFIN;Acc:ZDB-GENE-131121-248]	0	0	0.0471006	0	0	0	0	0	0.0358947	0
ENSDARG00000097650	ATG2B	autophagy related 2B [Source:HGNC Symbol;Acc:20187]	3.46138	0.507142	1.60936	0.451304	1.39482	1.66266	1.32053	0.0532153	1.22995	1.31636
ENSDARG00000097651	tgm8	transglutaminase 8 [Source:ZFIN;Acc:ZDB-GENE-120718-3]	0.131298	0	0	0	0.0989457	0	0	0	0	0
ENSDARG00000097652	si:dkey-234i14.2	si:dkey-234i14.2 [Source:ZFIN;Acc:ZDB-GENE-131127-595]	0.848627	0	0.609836	0	0.476753	0.0976252	0.738921	0.804079	0.801481	0
ENSDARG00000097653	si:dkey-23k10.5	si:dkey-23k10.5 [Source:ZFIN;Acc:ZDB-GENE-030131-4787]	0.12315	0	0.00872335	0	0	0	0	0	0	0
ENSDARG00000097654	si:dkey-174c12.3	si:dkey-174c12.3 [Source:ZFIN;Acc:ZDB-GENE-131127-1]	0.114249	0	0.0325103	0	0	0	0.0219426	0	0.0507247	0.0144445
ENSDARG00000097655	si:dkey-30e9.6	si:dkey-30e9.6 [Source:ZFIN;Acc:ZDB-GENE-131121-308]	0.979784	0	0.231343	0	0.0759339	0	0	0	0.360801	0
ENSDARG00000097656	si:ch211-229n1.7	si:ch211-229n1.7 [Source:ZFIN;Acc:ZDB-GENE-131121-479]	0	0	0.268443	0	0.42029	0.224341	0.179064	0	0.103485	0.0938547
ENSDARG00000097657	si:dkey-7i4.16	si:dkey-7i4.16 [Source:ZFIN;Acc:ZDB-GENE-131120-168]	0.993581	0	0.872005	0	0	0	1.02988	0.112191	0.244009	1.89948
ENSDARG00000097658	zgc:172225		0	0	0	0	0.0610211	0	0	0	0	0
ENSDARG00000097659	si:dkey-13k17.2	si:dkey-13k17.2 [Source:ZFIN;Acc:ZDB-GENE-131127-567]	0	0	0	0	0	0	0	0.250482	0	0
ENSDARG00000097660	trappc2	trafficking protein particle complex 2 [Source:ZFIN;Acc:ZDB-GENE-060929-1266]	0.898501	0.316472	1.68022	1.52093	0.102059	0.614712	0.902121	0.646467	1.23043	0.717906
ENSDARG00000097661	si:ch211-260p9.8	si:ch211-260p9.8 [Source:ZFIN;Acc:ZDB-GENE-131121-367]	0	0	0	0	0	0	0	0	0.162887	0
ENSDARG00000097662	MTL5	metallothionein-like 5, testis-specific (tesmin) [Source:HGNC Symbol;Acc:7446]	0	0	0.012861	0	0	0	0.0260413	0	0	0
ENSDARG00000097663	si:ch211-66o10.6	si:ch211-66o10.6 [Source:ZFIN;Acc:ZDB-GENE-131125-33]	0.147282	0.0441169	0.0643537	0	0.0284544	0.0708789	0.145439	0.180238	0.0490431	0.0279312
ENSDARG00000097664	si:ch73-175d3.3	si:ch73-175d3.3 [Source:ZFIN;Acc:ZDB-GENE-131126-17]	0	0	0.0276594	0	0	0	0	0	0	0
ENSDARG00000097665	si:ch211-235m3.10	si:ch211-235m3.10 [Source:ZFIN;Acc:ZDB-GENE-131127-468]	0.0662037	0.0371228	0.136438	0.0277706	0.112555	0.0469711	0.086266	0.0486834	0.10655	0.0869023
ENSDARG00000097666	arid4a		1.43156	1.37048	3.45521	2.24907	2.50673	2.30321	2.8393	0.307072	1.9209	3.36086
ENSDARG00000097667	si:dkey-159f4.2	si:dkey-159f4.2 [Source:ZFIN;Acc:ZDB-GENE-131121-601]	0.60105	0.395327	0.80611	0.032028	0.165684	0.325032	0.488173	0.262372	0.737305	0.0863305
ENSDARG00000097668	si:ch211-139l2.1	si:ch211-139l2.1 [Source:ZFIN;Acc:ZDB-GENE-131127-491]	0	0	0	0	0	0.0615175	0	0	0	0
ENSDARG00000097669	si:dkey-31i7.2	si:dkey-31i7.2 [Source:ZFIN;Acc:ZDB-GENE-131121-104]	0	0	0	0	0	0	0	0	0	0
ENSDARG00000097670	si:ch211-167m1.5	si:ch211-167m1.5 [Source:ZFIN;Acc:ZDB-GENE-131127-63]	0	0	0.0657108	0.0336987	0.0290544	0.0845315	0	0	0	0.171121
ENSDARG00000097671	si:ch211-229n1.6	si:ch211-229n1.6 [Source:ZFIN;Acc:ZDB-GENE-131120-164]	0.998481	0.486495	2.08188	0.651935	3.28176	3.72446	2.10031	0.207698	3.70607	1.8414
ENSDARG00000097672	si:ch1073-210e22.1	si:ch1073-210e22.1 [Source:ZFIN;Acc:ZDB-GENE-131120-178]	0.567708	0.0530556	3.90764	0.436585	2.96397	0.521211	3.65861	2.00099	2.50492	1.23029
ENSDARG00000097673	si:ch73-267i21.1	si:ch73-267i21.1 [Source:ZFIN;Acc:ZDB-GENE-131127-622]	1.05749	0.371935	1.56262	0.734973	0.366728	0.366534	2.09853	0.425537	1.4692	0.272311
ENSDARG00000097674	si:ch1073-84g19.1	si:ch1073-84g19.1 [Source:ZFIN;Acc:ZDB-GENE-131127-82]	0	0	0.212042	0.185075	0.967078	0.159833	0.13005	0	0.158518	0.0589866
ENSDARG00000097675	si:ch211-197b11.1	si:ch211-197b11.1 [Source:ZFIN;Acc:ZDB-GENE-131127-255]	0	0	0.095203	0.149938	0.0646372	0.205875	0.116998	0.0947804	0	0
ENSDARG00000097676	si:dkey-188k17.3	si:dkey-188k17.3 [Source:ZFIN;Acc:ZDB-GENE-131120-53]	0.354633	0.302516	0.217239	0.267	0.533448	0.59889	0.107354	0.198362	0.112098	0.306204
ENSDARG00000097677	igl4c1	immunoglobulin light 4 constant 1 [Source:ZFIN;Acc:ZDB-GENE-111027-18]	0	0	0	0	0	0	0	0	0.0411675	0
ENSDARG00000097678	si:ch211-147f12.7	si:ch211-147f12.7 [Source:ZFIN;Acc:ZDB-GENE-131121-466]	0	0.060669	0	0.0907698	0.26225	0.146208	0	0.12393	0	0.307285
ENSDARG00000097679	TRIM29 (86 of 87)	tripartite motif containing 29 [Source:HGNC Symbol;Acc:17274]	0	0	0.0173681	0	0	0.13723	0	0	0	0
ENSDARG00000097680	si:ch211-241f5.3	si:ch211-241f5.3 [Source:ZFIN;Acc:ZDB-GENE-131127-563]	0.524379	5.22537	0.910132	1.22202	1.25649	6.91395	1.47155	4.2474	1.67579	0.229812
ENSDARG00000097681	si:ch211-244k5.1	si:ch211-244k5.1 [Source:ZFIN;Acc:ZDB-GENE-131127-43]	0	0	0	0	0	0	0	0	0	0
ENSDARG00000097682	si:dkey-114c3.4	si:dkey-114c3.4 [Source:ZFIN;Acc:ZDB-GENE-131121-543]	0.121198	0	0.0344877	0	0.0890087	0	0	0	0.282363	0
ENSDARG00000097683	SPTBN5	spectrin, beta, non-erythrocytic 5 [Source:HGNC Symbol;Acc:15680]	0.0309101	0.130863	0.113182	0.0415577	0.0435949	0.593536	0.148602	0.168123	0.130303	0.0031116
ENSDARG00000097684	si:ch211-221j21.3	si:ch211-221j21.3 [Source:ZFIN;Acc:ZDB-GENE-030131-1805]	1.38074	1.37222	2.82064	1.37192	2.69598	2.48164	2.98168	1.77122	2.82704	2.27167
ENSDARG00000097685	ZNF697	zinc finger protein 697 [Source:HGNC Symbol;Acc:32034]	2.35581	2.13454	4.84702	1.77892	1.88431	3.0929	5.69972	1.99867	6.47856	2.45568
ENSDARG00000097686	si:ch1073-277f7.3	si:ch1073-277f7.3 [Source:ZFIN;Acc:ZDB-GENE-131127-244]	0.215078	0	0	0	0	0	0	0	0	0
ENSDARG00000097687	si:dkeyp-98f5.2	si:dkeyp-98f5.2 [Source:ZFIN;Acc:ZDB-GENE-131120-50]	0	0	0	0	0	0	0	0	0	0
ENSDARG00000097688	si:ch73-265h17.5	si:ch73-265h17.5 [Source:ZFIN;Acc:ZDB-GENE-131121-293]	0	0	0	0	0	0	0	0	0	0
ENSDARG00000097689	si:ch211-79k12.3	si:ch211-79k12.3 [Source:ZFIN;Acc:ZDB-GENE-030131-3332]	2.81599	1.03136	8.06329	6.92915	4.92994	0.793597	7.60941	0	9.08204	0.0780063
ENSDARG00000097690	si:dkey-16n21.5	si:dkey-16n21.5 [Source:ZFIN;Acc:ZDB-GENE-131127-355]	0.628476	0.0753016	0.615668	5.42633	0.0485678	0.860733	0.744737	1.7206	0.711101	0
ENSDARG00000097691	si:zfos-332c3.1	si:zfos-332c3.1 [Source:ZFIN;Acc:ZDB-GENE-131127-543]	5.83285	0.594322	2.27457	2.55798	3.27007	7.15937	3.70753	2.28754	2.73817	24.946
ENSDARG00000097692	si:ch211-116o3.5	si:ch211-116o3.5 [Source:ZFIN;Acc:ZDB-GENE-030131-4627]	3.84644	0.176468	3.35723	0.616051	1.79604	0.962858	5.74271	3.1762	3.98591	1.34341
ENSDARG00000097693	si:ch211-248a14.8	si:ch211-248a14.8 [Source:ZFIN;Acc:ZDB-GENE-131126-33]	0.783228	0.725322	1.21375	0.464529	0.589201	0.866854	1.53563	0.303475	1.50605	0.3891
ENSDARG00000097694	si:dkey-193d10.9	si:dkey-193d10.9 [Source:ZFIN;Acc:ZDB-GENE-131122-24]	0.0856305	0	0	0.0159216	0	0.0133129	0	0.0434764	0	0.0134749
ENSDARG00000097695	si:ch211-87m19.5	si:ch211-87m19.5 [Source:ZFIN;Acc:ZDB-GENE-131119-37]	0	0	0	0	0	0	0.0277913	0	0	0
ENSDARG00000097696	si:ch73-71c20.5	si:ch73-71c20.5 [Source:ZFIN;Acc:ZDB-GENE-060810-58]	18.7703	16.2653	10.9981	8.82318	6.0282	4.54177	12.4736	18.2351	13.2129	15.6409
ENSDARG00000097697	si:dkey-231p15.2	si:dkey-231p15.2 [Source:ZFIN;Acc:ZDB-GENE-131121-315]	0	0	0	0	0	0	0	0	0	0
ENSDARG00000097698	si:dkey-117a8.4	si:dkey-117a8.4 [Source:ZFIN;Acc:ZDB-GENE-131127-549]	0	5.81426	0	4.03221	0	0.262277	0.0259203	6.89923	0	0.0341258
ENSDARG00000097699	si:ch211-9f20.5	si:ch211-9f20.5 [Source:ZFIN;Acc:ZDB-GENE-131127-218]	0.43327	0	1.73824	2.28654	2.98962	0.360108	1.33464	3.23406	1.03916	0.435326
ENSDARG00000097700	si:dkey-23k10.2	si:dkey-23k10.2 [Source:ZFIN;Acc:ZDB-GENE-131122-52]	0.0171345	0	0.0598942	0	0.00662065	0	0.0296175	0	0.0228223	0
ENSDARG00000097701	si:dkey-12h9.17	si:dkey-12h9.17 [Source:ZFIN;Acc:ZDB-GENE-131120-22]	0.39375	0	0.279448	0	0.0415393	0.126897	0.274521	0	0.135626	0
ENSDARG00000097702	si:ch1073-66l23.1	si:ch1073-66l23.1 [Source:ZFIN;Acc:ZDB-GENE-131119-51]	0	0.0283433	0	0.0424057	0	0.0354576	0	0	0	0
ENSDARG00000097703	si:ch211-25b15.1	si:ch211-25b15.1 [Source:ZFIN;Acc:ZDB-GENE-131120-71]	0.344104	0.308029	0.861205	0.524333	0.714073	0.50741	0.937931	0.357341	0.799431	0.636333
ENSDARG00000097704	CCDC36	coiled-coil domain containing 36 [Source:HGNC Symbol;Acc:27945]	0	0	0	0	0	0.0410803	0.293185	0.807473	0.109388	0
ENSDARG00000097705	dnah9	dynein, axonemal, heavy polypeptide 9 [Source:ZFIN;Acc:ZDB-GENE-020925-1]	0	0	0	0	0	0	0	0	0	0
ENSDARG00000097706	si:dkey-11a7.3	si:dkey-11a7.3 [Source:ZFIN;Acc:ZDB-GENE-131127-227]	3.00543	0.402557	2.04954	2.53307	2.21195	0.478781	3.81255	3.69366	4.16032	0.63373
ENSDARG00000097707	si:ch211-285i13.1	si:ch211-285i13.1 [Source:ZFIN;Acc:ZDB-GENE-131121-614]	0	0	0	0	0.0165999	0	0	0	0	0
ENSDARG00000097708	evx1	even-skipped homeobox 1 [Source:ZFIN;Acc:ZDB-GENE-980526-364]	0	0	0	0	0	0	0	0	0	0
ENSDARG00000097709	nceh1a		0	0	0.0580331	0	0.0756711	0.0611381	0.0285275	0	0	0
ENSDARG00000097710	si:dkey-58f6.3	si:dkey-58f6.3 [Source:ZFIN;Acc:ZDB-GENE-131127-518]	0	0	0	0	0	0	0.196615	0	0	0
ENSDARG00000097711	si:ch1073-526c11.2	si:ch1073-526c11.2 [Source:ZFIN;Acc:ZDB-GENE-131127-300]	0	0	0.0573768	0	0	0	0	0	0	0
ENSDARG00000097712	si:ch1073-443n13.2	si:ch1073-443n13.2 [Source:ZFIN;Acc:ZDB-GENE-131127-214]	2.37631	2.19283	3.31613	1.56222	1.2429	0.228652	2.39909	0	3.33081	4.19201
ENSDARG00000097713	si:dkey-159n16.3	si:dkey-159n16.3 [Source:ZFIN;Acc:ZDB-GENE-131127-470]	0	0	0	0	0.27189	0	0	0	0	0
ENSDARG00000097714	si:ch1073-384e4.1	si:ch1073-384e4.1 [Source:ZFIN;Acc:ZDB-GENE-131121-345]	3.92605	1.4912	0.192068	0.119303	0.154291	0.0640556	0.262877	0.0754146	0.0886436	0
ENSDARG00000097715	kcnj13		0	0	0	0	0	0	0.0308491	0	0.0440115	0.0167296
ENSDARG00000097716	si:dkey-86k10.8	si:dkey-86k10.8 [Source:ZFIN;Acc:ZDB-GENE-131127-76]	0	0	0	0	0	0	0	0	0	0
ENSDARG00000097717	si:dkey-202l22.6	si:dkey-202l22.6 [Source:ZFIN;Acc:ZDB-GENE-131121-181]	0.118582	0	0	0	0.0101821	0.0443854	0.0900016	0.037326	0.127158	0
ENSDARG00000097718	STARD10	StAR-related lipid transfer (START) domain containing 10 [Source:HGNC Symbol;Acc:10666]	1.22415	8.25859	0	0	0.0523561	7.28892	0	0	0	0.0513934
ENSDARG00000097719	si:ch211-153o21.2	si:ch211-153o21.2 [Source:ZFIN;Acc:ZDB-GENE-131127-32]	2.08354	2.99791	5.07759	4.74821	4.13493	4.90571	5.35469	2.67023	4.719	5.40994
ENSDARG00000097720	si:ch211-241d24.4	si:ch211-241d24.4 [Source:ZFIN;Acc:ZDB-GENE-131122-96]	0.0977457	0	0	0	0	0	0	0	0	0
ENSDARG00000097721	si:dkey-234i14.21	si:dkey-234i14.21 [Source:ZFIN;Acc:ZDB-GENE-131120-51]	0.537469	0.230404	0.367399	0.0797196	0.424595	0.473434	0.293545	0.170155	0.432296	0.200114
ENSDARG00000097722	si:ch1073-189m3.1	si:ch1073-189m3.1 [Source:ZFIN;Acc:ZDB-GENE-131127-150]	0.295457	0.311413	1.59355	0.23296	0.726492	0.875893	1.32614	0.473176	1.87428	1.1914
ENSDARG00000097723	si:dkey-49o11.3	si:dkey-49o11.3 [Source:ZFIN;Acc:ZDB-GENE-131121-259]	0	0	0	0	0	0	0	0	0	0
ENSDARG00000097724	si:ch211-84g22.1	si:ch211-84g22.1 [Source:ZFIN;Acc:ZDB-GENE-080917-29]	0	0	0.0512048	0	0.135607	0.0432992	0.155522	0	0	0.163031
ENSDARG00000097725	si:dkey-96g2.1	si:dkey-96g2.1 [Source:ZFIN;Acc:ZDB-GENE-131121-563]	1.01072	0	1.42013	0	0.06835	0.29795	1.23365	2.27297	1.85392	0.0670933
ENSDARG00000097726	si:ch211-149e23.4	si:ch211-149e23.4 [Source:ZFIN;Acc:ZDB-GENE-131121-606]	0.162761	0.0118712	0.0793419	0.115447	0	0.0381448	0.500645	0	0.428644	1.02993
ENSDARG00000097727	si:ch211-286b4.3	si:ch211-286b4.3 [Source:ZFIN;Acc:ZDB-GENE-131127-589]	0	0	0	0	0	0.208334	0	0	0	0
ENSDARG00000097728	si:dkey-23a23.3		0.185955	0.854084	0	0.489423	0.0479013	0.0995125	0.35962	1.09852	0.536078	1.57252
ENSDARG00000097729	si:dkeyp-117h8.11	si:dkeyp-117h8.11 [Source:ZFIN;Acc:ZDB-GENE-131120-64]	0.105859	0	0.0613157	0.189766	0.19639	0.116084	0.185095	0.0299891	0	0.199997
ENSDARG00000097730	si:ch1073-443n13.3	si:ch1073-443n13.3 [Source:ZFIN;Acc:ZDB-GENE-131121-16]	0.432412	0	0.308877	0	0	0.141553	0.169476	0	0.522144	0
ENSDARG00000097731	si:dkey-166f24.2	si:dkey-166f24.2 [Source:ZFIN;Acc:ZDB-GENE-131121-213]	2.25066	0	1.65217	0.193269	0.726565	0.159222	2.80736	3.43037	1.75075	0
ENSDARG00000097732	si:ch211-117i20.2	si:ch211-117i20.2 [Source:ZFIN;Acc:ZDB-GENE-131121-573]	0.258587	0	0.299277	0.03606	0.0621807	0.120606	0.112552	0	0.455206	0
ENSDARG00000097733	adnpa		0.569407	0.180925	1.1203	0.365934	0.614262	0.284805	1.11386	0.0821292	0.923184	0.5545
ENSDARG00000097734	bbs4		0.108648	0	0.195135	0	0.104503	0.130157	0.172495	0.229857	0.0900591	0
ENSDARG00000097735	si:dkeyp-87d1.10	si:dkeyp-87d1.10 [Source:ZFIN;Acc:ZDB-GENE-131121-22]	0.18347	0.0782536	0.636283	0.414399	0.317984	0.685104	0.843829	0.795311	0.62309	0.0758424
ENSDARG00000097736	si:ch211-137o16.8	si:ch211-137o16.8 [Source:ZFIN;Acc:ZDB-GENE-131126-76]	0.607345	0.220285	0.186824	0	0.415652	0.221196	0.117259	0.208337	0.458838	0.139467
ENSDARG00000097737	si:dkey-188h10.3	si:dkey-188h10.3 [Source:ZFIN;Acc:ZDB-GENE-030131-376]	14.048	11.3162	45.7982	13.9113	3.51795	4.49638	18.6529	5.54864	6.5586	11.1558
ENSDARG00000097738	si:dkey-31n5.4	si:dkey-31n5.4 [Source:ZFIN;Acc:ZDB-GENE-131121-148]	2.0697	0.380551	1.41622	0.286102	1.2676	0.664901	0.856349	0.675671	1.18393	0.819676
ENSDARG00000097739	si:dkey-238d18.9	si:dkey-238d18.9 [Source:ZFIN;Acc:ZDB-GENE-131120-170]	0	0	0	0	0	0.289127	0	0	0	0
ENSDARG00000097740	tceb2	transcription elongation factor B (SIII), polypeptide 2 (18kD, elongin B) [Source:ZFIN;Acc:ZDB-GENE-020415-1]	2.30416	0	0.991749	0.0211291	6.53937	1.62465	1.19117	0	1.82003	0.188741
ENSDARG00000097741	shroom3		1.282	0	0.678208	0	0	0	0.818368	0	0.224476	0
ENSDARG00000097742	si:ch73-204p21.5	si:ch73-204p21.5 [Source:ZFIN;Acc:ZDB-GENE-131121-537]	0.353784	0	0.611181	0	0.06835	0	0.698717	0.216474	0.235612	0
ENSDARG00000097743	si:dkey-276j7.2	si:dkey-276j7.2 [Source:ZFIN;Acc:ZDB-GENE-131127-420]	6.36531	1.29095	5.27663	37.6599	5.78942	6.02824	4.9371	19.1069	8.17524	18.8277
ENSDARG00000097744	si:ch73-223p23.1	si:ch73-223p23.1 [Source:ZFIN;Acc:ZDB-GENE-131121-387]	0	0	0	0	0	0.206166	0	0	0	0
ENSDARG00000097745	si:dkey-187j14.2	si:dkey-187j14.2 [Source:ZFIN;Acc:ZDB-GENE-131127-234]	0	0.423798	0	0	0	0.95304	0	0	0	0
ENSDARG00000097746	si:rp71-77l1.1	si:rp71-77l1.1 [Source:ZFIN;Acc:ZDB-GENE-131121-141]	7.78808	3.05472	0.551164	1.44951	1.26835	2.52083	1.31438	2.16584	0.321347	0.951725
ENSDARG00000097747	si:ch73-14o21.1	si:ch73-14o21.1 [Source:ZFIN;Acc:ZDB-GENE-131127-634]	1.50596	0	1.93833	0.305663	2.04693	1.27703	2.34348	0.27822	2.7615	0.792019
ENSDARG00000097748	si:dkey-101c24.2	si:dkey-101c24.2 [Source:ZFIN;Acc:ZDB-GENE-131127-440]	0.14369	0	0	0	0.0277604	0	0	0	0	0.653999
ENSDARG00000097749	si:dkeyp-57d12.1	si:dkeyp-57d12.1 [Source:ZFIN;Acc:ZDB-GENE-131127-68]	0.146718	0	0	0	0	0	0	0.670427	0	0.110298
ENSDARG00000097750	si:dkey-181d19.6	si:dkey-181d19.6 [Source:ZFIN;Acc:ZDB-GENE-131121-220]	2.35975	0	1.45459	0.0712735	0.30115	0.0765359	0.700226	0	0.423293	0.0603209
ENSDARG00000097751	si:ch73-25e21.1	si:ch73-25e21.1 [Source:ZFIN;Acc:ZDB-GENE-131127-412]	0	0	0.416519	0	0.151318	0	0	0	0.130254	0.396096
ENSDARG00000097752	si:rp71-77l1.2	si:rp71-77l1.2 [Source:ZFIN;Acc:ZDB-GENE-131127-184]	0.51695	0	0.033354	1.11558	0.0905815	0.112818	0.149516	0	0.585059	0
ENSDARG00000097753	SLIRP	SRA stem-loop interacting RNA binding protein [Source:HGNC Symbol;Acc:20495]	35.7689	31.4907	36.7984	56.9254	5.5945	9.31703	33.9506	62.5979	33.1193	78.6877
ENSDARG00000097754	si:ch211-285d14.9	si:ch211-285d14.9 [Source:ZFIN;Acc:ZDB-GENE-131121-444]	0.102341	0.245242	0.470086	0.596243	0.189864	0	0.593753	0	0	0.83815
ENSDARG00000097755	si:ch211-278b7.9	si:ch211-278b7.9 [Source:ZFIN;Acc:ZDB-GENE-131121-312]	0	0	0	0	0	0.203777	0	0.259092	0.140999	0
ENSDARG00000097756	si:dkey-259g19.1	si:dkey-259g19.1 [Source:ZFIN;Acc:ZDB-GENE-131121-56]	1.28443	0.202129	1.37424	0.302415	0.495401	0.776177	1.24394	0.165158	1.28024	0.326061
ENSDARG00000097757	si:ch211-79l20.8	si:ch211-79l20.8 [Source:ZFIN;Acc:ZDB-GENE-131120-55]	0	0	0	0	0	0	0	0	0	0
ENSDARG00000097758	si:zfos-591e8.1	si:zfos-591e8.1 [Source:ZFIN;Acc:ZDB-GENE-131121-73]	0	0.111811	0.0531091	0	0	0	0	0	0	0
ENSDARG00000097759	si:ch211-132f19.9	si:ch211-132f19.9 [Source:ZFIN;Acc:ZDB-GENE-131127-245]	0.932688	0.82621	1.49256	0.927099	9.94048	14.7126	1.41872	1.26579	2.86823	1.45773
ENSDARG00000097760	si:dkey-7i4.8	si:dkey-7i4.8 [Source:ZFIN;Acc:ZDB-GENE-131120-136]	1.40634	1.34814	0.704904	0.0308405	2.02914	2.96291	1.03217	0.249527	0.412233	0.28081
ENSDARG00000097761	si:dkey-181d19.3	si:dkey-181d19.3 [Source:ZFIN;Acc:ZDB-GENE-131127-635]	0.203943	0	0.521508	0	2.17387	0.47709	1.18448	0.287215	0.546973	0.218683
ENSDARG00000097762	si:dkey-33c14.2	si:dkey-33c14.2 [Source:ZFIN;Acc:ZDB-GENE-131127-237]	0.725265	0.629372	0.145574	0.113293	0.224684	0	0.242761	0.826912	0	0.255689
ENSDARG00000097763	si:dkey-286f11.2	si:dkey-286f11.2 [Source:ZFIN;Acc:ZDB-GENE-131127-213]	0.916237	0.0856277	3.76474	0.192168	0.701506	0.917866	2.51156	0.349829	1.47461	0
ENSDARG00000097764	si:ch211-247g11.2	si:ch211-247g11.2 [Source:ZFIN;Acc:ZDB-GENE-131127-367]	0	0	0.0176868	0	0.0480331	0	0.0358128	0	0.12404	0
ENSDARG00000097765	si:ch211-198p11.6	si:ch211-198p11.6 [Source:ZFIN;Acc:ZDB-GENE-131127-507]	1.46606	0.130753	4.05972	0.627649	7.43677	0.72341	5.31916	2.40025	3.19251	0.818896
ENSDARG00000097766	si:dkey-52p2.7	si:dkey-52p2.7 [Source:ZFIN;Acc:ZDB-GENE-131127-130]	0	1.41947	0.0178837	2.05609	0	0.890978	0.0801671	0.0712172	0.125565	0.175677
ENSDARG00000097767	si:ch211-209m20.6	si:ch211-209m20.6 [Source:ZFIN;Acc:ZDB-GENE-131127-247]	1.88196	0.198959	2.07132	2.44502	2.2462	0.368767	2.51785	0.0508024	3.31524	1.12488
ENSDARG00000097768	ltbp1	latent transforming growth factor beta binding protein 1 [Source:ZFIN;Acc:ZDB-GENE-091202-8]	6.53403	0.258877	2.28376	3.08765	5.31241	1.59859	1.79563	1.16815	2.54787	2.17605
ENSDARG00000097769	si:ch211-14j20.2	si:ch211-14j20.2 [Source:ZFIN;Acc:ZDB-GENE-131126-42]	0	0	0.0480165	0	0	0	0.059009	0	0.0841864	0.0320009
ENSDARG00000097770	si:ch211-167j9.4	si:ch211-167j9.4 [Source:ZFIN;Acc:ZDB-GENE-131121-196]	4.63363	2.41323	7.46702	3.48937	8.97978	2.80546	6.97271	3.24468	11.7535	11.4226
ENSDARG00000097771	si:dkey-250i3.4	si:dkey-250i3.4 [Source:ZFIN;Acc:ZDB-GENE-131121-556]	0	0	0.0201028	0	0.805543	0	0.139525	0	0.11754	0
ENSDARG00000097772	si:ch211-185a18.2	si:ch211-185a18.2 [Source:ZFIN;Acc:ZDB-GENE-120119-1]	0.687787	0	0.295763	0.101913	0.183722	0.525626	0.260412	0.0786244	0.277973	0.167867
ENSDARG00000097773	si:dkey-108f8.9	si:dkey-108f8.9 [Source:ZFIN;Acc:ZDB-GENE-131121-172]	0.967853	0	0	0	0.718227	0.279465	0	0	0	0
ENSDARG00000097774	si:dkey-183n6.8	si:dkey-183n6.8 [Source:ZFIN;Acc:ZDB-GENE-131122-100]	4.7721	13.1798	0.960078	2.12348	2.9809	3.60452	0.760288	0.404656	0.977629	1.85097
ENSDARG00000097775	si:dkey-159n16.1	si:dkey-159n16.1 [Source:ZFIN;Acc:ZDB-GENE-131121-134]	0	0	0	0.0843403	0	0	0.131623	0	0	0.227337
ENSDARG00000097776	si:ch1073-80i24.3	si:ch1073-80i24.3 [Source:ZFIN;Acc:ZDB-GENE-131121-622]	0	4.18659	0	2.69889	0	2.26264	0	0.76768	0.0835548	0
ENSDARG00000097777	si:ch211-136a14.5	si:ch211-136a14.5 [Source:ZFIN;Acc:ZDB-GENE-131127-587]	0	0	0	0	0.108174	0	0.55291	0.342601	0	0
ENSDARG00000097778	si:dkey-273g18.4	si:dkey-273g18.4 [Source:ZFIN;Acc:ZDB-GENE-131121-164]	0	0	0.0167932	0	0	0	0.0340034	0	0	0
ENSDARG00000097779	si:dkey-30o2.2	si:dkey-30o2.2 [Source:ZFIN;Acc:ZDB-GENE-131120-134]	1.86202	1.19301	3.17713	0.894399	2.3743	2.03475	3.10833	2.79393	3.29257	2.53211
ENSDARG00000097780	si:dkey-33c3.3	si:dkey-33c3.3 [Source:ZFIN;Acc:ZDB-GENE-131120-151]	0.0726735	0	0.102957	0.0405374	0.0349507	0.174122	0.547078	0.332081	0	0.547633
ENSDARG00000097781	si:ch73-374e19.2	si:ch73-374e19.2 [Source:ZFIN;Acc:ZDB-GENE-131127-647]	1.33093	1.31596	0.668082	0	0.638173	0.974016	0.41273	5.57861	0.770305	0.620025
ENSDARG00000097782	si:dkey-42l23.4	si:dkey-42l23.4 [Source:ZFIN;Acc:ZDB-GENE-131127-534]	0	4.47222	0	6.57262	0	0.90156	0.0328373	1.11827	0	0
ENSDARG00000097783	si:ch211-278d18.5	si:ch211-278d18.5 [Source:ZFIN;Acc:ZDB-GENE-131121-228]	0.792704	0.360409	0.0274624	0	0.693706	1.32212	0.0556067	0.172786	0.192597	0.036605
ENSDARG00000097784	C17H6orf183	chromosome 6 open reading frame 183 [Source:HGNC Symbol;Acc:21562]	0	0	0	0	0	0	0	0	0	0
ENSDARG00000097785	hist2h3c	histone cluster 2, H3c [Source:ZFIN;Acc:ZDB-GENE-070424-8]	3.00804	0.0987531	0	0	3.80306	1.67564	0	0	0	0.361213
ENSDARG00000097786	si:ch73-242k11.2	si:ch73-242k11.2 [Source:ZFIN;Acc:ZDB-GENE-131122-27]	0	0	0	0	0	0	0	0	0	0
ENSDARG00000097787	si:dkey-119o24.8	si:dkey-119o24.8 [Source:ZFIN;Acc:ZDB-GENE-131120-156]	2.59439	1.15589	3.13617	0.627572	1.26782	2.6619	6.24797	8.20299	1.73104	4.5852
ENSDARG00000097788	si:dkey-103g5.5	si:dkey-103g5.5 [Source:ZFIN;Acc:ZDB-GENE-131121-538]	0	0	0	0	0	0	0	0	0	0
ENSDARG00000097789	zgc:174637	zgc:174637 [Source:ZFIN;Acc:ZDB-GENE-071004-70]	1.2181	2.19604	2.99365	1.40053	0.733746	0.99059	2.46515	3.3314	1.86397	1.97785
ENSDARG00000097790	si:dkey-234i14.6	si:dkey-234i14.6 [Source:ZFIN;Acc:ZDB-GENE-131121-173]	0.16798	0	0.166057	0.0593791	0.752679	0.390058	0.112673	0	0	0.0967788
ENSDARG00000097791	si:ch1073-277f7.2	si:ch1073-277f7.2 [Source:ZFIN;Acc:ZDB-GENE-131121-570]	0.193295	0	0	0	0	0.139533	0	0	0	0
ENSDARG00000097792	si:dkey-23h22.1	si:dkey-23h22.1 [Source:ZFIN;Acc:ZDB-GENE-131127-305]	0	0	0	0	0	0.207671	0	0	0	0
ENSDARG00000097793	si:ch211-33e4.3	si:ch211-33e4.3 [Source:ZFIN;Acc:ZDB-GENE-131127-217]	0	0	0.0512729	0	0.132329	0.13504	0	0	0	0.163247
ENSDARG00000097794	si:dkey-103m22.1	si:dkey-103m22.1 [Source:ZFIN;Acc:ZDB-GENE-131126-4]	3.73018	0.0974491	0.445483	0.129012	0.634873	1.67532	0.781479	0.576021	0.690186	0
ENSDARG00000097795	si:ch73-195i19.3	si:ch73-195i19.3 [Source:ZFIN;Acc:ZDB-GENE-131127-583]	0.980139	2.90133	2.6798	3.3975	0.945649	7.56907	2.8905	1.14179	0.862218	0
ENSDARG00000097796	si:dkey-202m22.9	si:dkey-202m22.9 [Source:ZFIN;Acc:ZDB-GENE-131121-411]	0.749378	0	0.0354386	0	0	0.0599343	0	0	0.124268	0
ENSDARG00000097797	TOMM6	translocase of outer mitochondrial membrane 6 homolog (yeast) [Source:HGNC Symbol;Acc:34528]	43.7183	36.6878	23.2342	50.8882	13.3189	13.1932	23.2882	62.2355	23.3911	28.8121
ENSDARG00000097798	si:zfos-480g10.2	si:zfos-480g10.2 [Source:ZFIN;Acc:ZDB-GENE-131127-444]	0	0	0.0803275	0	0	0.0452837	0.0542166	0	0.0938912	0
ENSDARG00000097799	zgc:194207	zgc:194207 [Source:ZFIN;Acc:ZDB-GENE-081022-74]	3.28585	0.985569	1.17789	0.335127	0.788944	1.75569	1.20914	3.11656	2.2893	1.5851
ENSDARG00000097800	si:dkey-18b8.8	si:dkey-18b8.8 [Source:ZFIN;Acc:ZDB-GENE-131127-315]	1.59308	0.0452986	4.5196	0.307656	0.42664	0.101112	2.06602	0.277599	1.93726	0
ENSDARG00000097801	si:ch211-81n22.2	si:ch211-81n22.2 [Source:ZFIN;Acc:ZDB-GENE-131121-235]	0.0801656	0	0.170356	2.07814	0	0.144054	0.197061	0	0	0
ENSDARG00000097802	si:dkey-238d18.12	si:dkey-238d18.12 [Source:ZFIN;Acc:ZDB-GENE-131126-41]	0	3.34124	0.1801	7.56717	0	0.377057	0.0975988	0.237195	0.32495	0
ENSDARG00000097803	C5H12orf65 (2 of 2)	chromosome 12 open reading frame 65 [Source:HGNC Symbol;Acc:26784]	1.14721	0.403054	1.29493	0.0603029	0.330202	0.129511	1.65544	0.748644	3.24573	2.62065
ENSDARG00000097804	si:ch73-156o22.2	si:ch73-156o22.2 [Source:ZFIN;Acc:ZDB-GENE-131127-361]	1.22632	1.34233	0.479699	4.15189	0.202968	0.306053	0.571739	4.71909	0.265517	0.160631
ENSDARG00000097805	si:ch211-51i16.5	si:ch211-51i16.5 [Source:ZFIN;Acc:ZDB-GENE-131127-317]	0	0	0	0	0	0	0	0	0	0.210629
ENSDARG00000097806	si:ch211-248d20.4	si:ch211-248d20.4 [Source:ZFIN;Acc:ZDB-GENE-131127-179]	0.0425254	0.031709	0.0150614	0.0237207	0.0388717	0	0	0	0	0
ENSDARG00000097807	si:ch211-242h13.1	si:ch211-242h13.1 [Source:ZFIN;Acc:ZDB-GENE-131120-92]	1.32391	2.5082	0.620043	0.499185	0.830291	0.983955	1.00865	1.63155	0.896547	1.10685
ENSDARG00000097808	si:dkey-77f5.4	si:dkey-77f5.4 [Source:ZFIN;Acc:ZDB-GENE-131121-70]	0.752577	0.0488418	0.139196	0	0	0.07847	0.207991	0	0.271291	0.340149
ENSDARG00000097809	si:ch211-256e16.8	si:ch211-256e16.8 [Source:ZFIN;Acc:ZDB-GENE-131127-389]	0	0	0	0	0.0541989	0	0	0	0	0
ENSDARG00000097810	si:dkey-151m6.6	si:dkey-151m6.6 [Source:ZFIN;Acc:ZDB-GENE-131121-295]	0	0	0.0418159	0	0	0	0.0359226	0	0.0138404	0.118236
ENSDARG00000097811	si:ch211-42i6.1	si:ch211-42i6.1 [Source:ZFIN;Acc:ZDB-GENE-131121-394]	0	0.124121	0.058956	0	0	0	0.119376	0	0	0
ENSDARG00000097812	si:ch73-144d13.5	si:ch73-144d13.5 [Source:ZFIN;Acc:ZDB-GENE-131120-187]	0.476231	0	0.448426	0.268803	0.0523823	0.119652	0.852105	0.45623	0.597706	0
ENSDARG00000097813	crx		0	0	0.046736	0	0	0	0	0	0	0
ENSDARG00000097814	si:dkey-288d17.1	si:dkey-288d17.1 [Source:ZFIN;Acc:ZDB-GENE-131121-263]	0	0	0	0	0	0	0	0	0	0
ENSDARG00000097815	si:ch73-39o22.3	si:ch73-39o22.3 [Source:ZFIN;Acc:ZDB-GENE-131127-402]	19.2311	12.792	25.3043	15.2222	7.84014	9.9971	8.21431	1.37149	0.190111	0.417019
ENSDARG00000097816	si:dkey-117a8.1	si:dkey-117a8.1 [Source:ZFIN;Acc:ZDB-GENE-131121-256]	0.0485661	1.25598	0	0.935905	0.0187656	0.301345	0	4.92552	0	0
ENSDARG00000097817	si:ch211-214o2.2	si:ch211-214o2.2 [Source:ZFIN;Acc:ZDB-GENE-131127-347]	0	0	0.0367212	0	0.049863	0	0	0	0	0
ENSDARG00000097818	si:dkey-86k10.10	si:dkey-86k10.10 [Source:ZFIN;Acc:ZDB-GENE-131121-102]	0	0	0	0	0	0	0	0	0	0
ENSDARG00000097819	ZNF576 (2 of 2)	zinc finger protein 576 [Source:HGNC Symbol;Acc:28357]	1.03634	0.0449807	3.62049	0.246758	1.9815	0.342402	5.24685	0.541091	4.34991	1.13863
ENSDARG00000097820	si:ch211-241d24.3	si:ch211-241d24.3 [Source:ZFIN;Acc:ZDB-GENE-131125-37]	0.376509	0.0401063	0.0381	0.060005	0	0.0644353	0.123968	0	0.200554	0.146698
ENSDARG00000097821	si:dkey-244a7.2	si:dkey-244a7.2 [Source:ZFIN;Acc:ZDB-GENE-131127-198]	0	0.395976	0.158964	0	0	0	0	0	0	0
ENSDARG00000097822	si:ch211-145c23.5	si:ch211-145c23.5 [Source:ZFIN;Acc:ZDB-GENE-131121-152]	0	0	0	0	0	0	0	0	0	0
ENSDARG00000097823	si:dkey-26o16.2	si:dkey-26o16.2 [Source:ZFIN;Acc:ZDB-GENE-131121-396]	0	0	0	0	0	0	0	0	0	0
ENSDARG00000097824	SMCO4	single-pass membrane protein with coiled-coil domains 4 [Source:HGNC Symbol;Acc:24810]	12.4675	3.10175	3.77023	5.34029	1.29805	3.79647	4.37002	4.27568	5.58844	2.10747
ENSDARG00000097825	im:7154473	im:7154473 [Source:ZFIN;Acc:ZDB-GENE-050309-277]	7.85524	1.71884	5.23896	1.2145	1.87565	2.75284	6.11639	9.14184	6.258	4.67075
ENSDARG00000097826	si:dkey-239b22.2	si:dkey-239b22.2 [Source:ZFIN;Acc:ZDB-GENE-131120-8]	0	0.324535	0.0151887	0.0467355	0	0.00651298	0.0364681	0	0	0.0209957
ENSDARG00000097827	si:dkey-40c23.4	si:dkey-40c23.4 [Source:ZFIN;Acc:ZDB-GENE-131125-57]	0.72003	0	0.0674225	0	0.715101	0.264851	0.157636	0	0	0
ENSDARG00000097828	si:ch211-209j12.7	si:ch211-209j12.7 [Source:ZFIN;Acc:ZDB-GENE-131127-397]	0.528471	0	3.79661	0.294782	0	1.42571	0.987999	0.55902	1.53319	0.323385
ENSDARG00000097829	si:ch211-152c8.5	si:ch211-152c8.5 [Source:ZFIN;Acc:ZDB-GENE-030131-5764]	0.42553	0	0.219635	0	0.114336	0.0114804	0.313115	0.116774	0.0952684	0.0452407
ENSDARG00000097830	si:dkey-40j24.3	si:dkey-40j24.3 [Source:ZFIN;Acc:ZDB-GENE-131121-378]	0	0	0	0	0	0.043647	0	0	0	0
ENSDARG00000097831	si:ch73-15b2.3	si:ch73-15b2.3 [Source:ZFIN;Acc:ZDB-GENE-131121-639]	0	0	0.0532558	0	0	0	0	0	0.24928	0.339121
ENSDARG00000097832	si:ch211-235m3.6	si:ch211-235m3.6 [Source:ZFIN;Acc:ZDB-GENE-131121-124]	0	0	0	0	0	0	0	0	0	0
ENSDARG00000097833	si:dkeyp-9a1.3	si:dkeyp-9a1.3 [Source:ZFIN;Acc:ZDB-GENE-131120-144]	0	0	0	0	0	0	0	0	0	0
ENSDARG00000097834	si:ch211-129o13.2	si:ch211-129o13.2 [Source:ZFIN;Acc:ZDB-GENE-131120-110]	0.168305	0	0.0603987	0	0.0661354	0.0144458	0.0518865	0	0.189742	0
ENSDARG00000097835	si:ch211-287n14.4	si:ch211-287n14.4 [Source:ZFIN;Acc:ZDB-GENE-131121-371]	0	0	0	0	0	0	0	0	0	0
ENSDARG00000097836	hist2h3c	histone cluster 2, H3c [Source:ZFIN;Acc:ZDB-GENE-070424-8]	0.298457	0	0	0	0.553699	0.0559199	0	0	0	0.0566007
ENSDARG00000097837	si:dkey-11e6.1	si:dkey-11e6.1 [Source:ZFIN;Acc:ZDB-GENE-131120-45]	0	0	0	0	0	0	0	0	0	0
ENSDARG00000097838	si:dkey-42l23.1	si:dkey-42l23.1 [Source:ZFIN;Acc:ZDB-GENE-131121-192]	0.652336	0	0	0	0	0	0	0	0.124125	0
ENSDARG00000097839	si:ch211-235i11.6	si:ch211-235i11.6 [Source:ZFIN;Acc:ZDB-GENE-131120-95]	0.641856	0.443095	1.66961	0.0220979	0.114315	0.411373	2.18923	0	1.6902	2.30029
ENSDARG00000097840	si:dkey-42l23.6	si:dkey-42l23.6 [Source:ZFIN;Acc:ZDB-GENE-131121-619]	0	0.405369	0	0.113717	0	0.203522	0	1.83249	0	0.0320808
ENSDARG00000097841	si:ch211-266k13.3	si:ch211-266k13.3 [Source:ZFIN;Acc:ZDB-GENE-131121-323]	0.26814	0	0	0	0	0	0.3342	0	0.111004	0
ENSDARG00000097842	si:dkey-111k8.4	si:dkey-111k8.4 [Source:ZFIN;Acc:ZDB-GENE-131125-12]	1.79046	0.078053	3.83567	3.40324	1.36286	0.46819	4.3605	1.24896	3.67086	1.18864
ENSDARG00000097843	si:ch211-225b7.6	si:ch211-225b7.6 [Source:ZFIN;Acc:ZDB-GENE-131121-135]	0	0	0.0753206	0.0582774	0.216124	0.12516	0.36921	0.0795676	0.19478	0.0392713
ENSDARG00000097844	si:ch1073-488c15.2	si:ch1073-488c15.2 [Source:ZFIN;Acc:ZDB-GENE-131119-66]	4.35028	5.6861	4.14182	3.93912	4.40297	8.00191	3.98778	2.16827	6.13216	3.81382
ENSDARG00000097845	si:ch211-105j21.9	si:ch211-105j21.9 [Source:ZFIN;Acc:ZDB-GENE-131127-499]	8.54301	33.6174	5.91603	59.9996	2.35241	16.4762	7.90056	28.9238	5.47396	86.6277
ENSDARG00000097846	si:dkey-74h17.3	si:dkey-74h17.3 [Source:ZFIN;Acc:ZDB-GENE-131127-415]	0.361163	2.00052	0.0548207	9.08035	0	0.532463	0.58923	0	0.17107	0
ENSDARG00000097847	si:ch211-269k10.4	si:ch211-269k10.4 [Source:ZFIN;Acc:ZDB-GENE-131121-414]	0.673301	30.5878	0.961297	77.02	0.734756	15.8704	2.804	14.3712	1.06341	1.3029
ENSDARG00000097848	si:ch73-111k20.3	si:ch73-111k20.3 [Source:ZFIN;Acc:ZDB-GENE-131121-554]	0.515829	0.016235	0.172939	0.012145	1.0379	0.305836	0.292159	0	0.162368	0.555397
ENSDARG00000097849	si:ch211-72a16.11	si:ch211-72a16.11 [Source:ZFIN;Acc:ZDB-GENE-131127-241]	0.404074	0	0	0	0	0.0648196	0	0	0.134397	0
ENSDARG00000097850	si:ch211-261o3.5	si:ch211-261o3.5 [Source:ZFIN;Acc:ZDB-GENE-131119-23]	2.3989	1.63004	2.08888	0.179017	3.78401	4.27579	1.67318	1.52856	1.81011	1.22379
ENSDARG00000097851	si:ch211-256e16.9	si:ch211-256e16.9 [Source:ZFIN;Acc:ZDB-GENE-131126-32]	0.285462	0.057005	0.605305	0.127932	0.147068	0.335933	0	0	0.221687	0.114946
ENSDARG00000097852	si:ch73-364m4.1	si:ch73-364m4.1 [Source:ZFIN;Acc:ZDB-GENE-131121-617]	0.25422	0.152298	0.222159	0.113931	0	0.659344	0.308615	0	1.35327	0.0767742
ENSDARG00000097853	si:dkeyp-100a1.7	si:dkeyp-100a1.7 [Source:ZFIN;Acc:ZDB-GENE-131121-484]	0.355134	0.254867	0.50149	0.706611	0.172639	0.128938	0.287393	0.173541	0.460038	1.70971
ENSDARG00000097854	si:ch211-209n20.60	si:ch211-209n20.60 [Source:ZFIN;Acc:ZDB-GENE-131121-168]	1.01215	0	0.186793	0	0.839354	0.0782816	0.0568838	0	0	0
ENSDARG00000097855	si:ch211-3o3.9	si:ch211-3o3.9 [Source:ZFIN;Acc:ZDB-GENE-131127-12]	1.19394	0.308556	1.62541	0.162013	2.15003	0.732807	1.74488	0.452723	2.15201	0.74066
ENSDARG00000097856	si:ch211-195c22.3	si:ch211-195c22.3 [Source:ZFIN;Acc:ZDB-GENE-131203-1]	0.193633	0	0.807387	0	0.385881	0.333103	0.603078	0.161811	0.393154	0.0527871
ENSDARG00000097857	si:ch211-195d17.5	si:ch211-195d17.5 [Source:ZFIN;Acc:ZDB-GENE-131121-435]	0	0	0.375176	0	0	0	0	0	0.184201	0.0700183
ENSDARG00000097858	si:ch211-229n2.9	si:ch211-229n2.9 [Source:ZFIN;Acc:ZDB-GENE-131121-247]	0	0	0.147011	0	0.535476	0.125383	0.188656	0	0.373053	0.100177
ENSDARG00000097859	si:dkey-103k8.4	si:dkey-103k8.4 [Source:ZFIN;Acc:ZDB-GENE-131121-305]	0	0	0	0	0	0	0	0	0	0
ENSDARG00000097860	si:ch211-13i23.1	si:ch211-13i23.1 [Source:ZFIN;Acc:ZDB-GENE-131121-5]	0	0	0	0	0	0.101045	0	0	0	0.0814341
ENSDARG00000097861	si:dkeyp-67f1.3	si:dkeyp-67f1.3 [Source:ZFIN;Acc:ZDB-GENE-131121-309]	0	0	0	0	0	0	0	0	0	0
ENSDARG00000097862	si:ch211-182p11.5	si:ch211-182p11.5 [Source:ZFIN;Acc:ZDB-GENE-131127-153]	0.267433	1.66452	0.284439	4.94916	0.0688896	0.243329	0.0623476	0	0.267053	0
ENSDARG00000097863	si:dkeyp-84f3.9	si:dkeyp-84f3.9 [Source:ZFIN;Acc:ZDB-GENE-131127-66]	1.13988	0.513266	4.53786	0.444646	4.25268	1.10648	5.14883	0.956758	4.90947	1.47655
ENSDARG00000097864	si:dkey-30f11.3	si:dkey-30f11.3 [Source:ZFIN;Acc:ZDB-GENE-131121-509]	0	0	0	0	0	0	0	0	0	0
ENSDARG00000097865	si:ch73-112n4.4	si:ch73-112n4.4 [Source:ZFIN;Acc:ZDB-GENE-131127-266]	2.64873	0	4.67453	0.157047	2.18948	0.575031	6.45059	5.1461	3.76958	2.34815
ENSDARG00000097866	si:ch211-127b16.2	si:ch211-127b16.2 [Source:ZFIN;Acc:ZDB-GENE-131127-523]	0	0	0	0	0	0	0	0	0	0
ENSDARG00000097867	si:ch211-229n1.8	si:ch211-229n1.8 [Source:ZFIN;Acc:ZDB-GENE-131121-227]	0	0	0	0	0	0	0	0	0	0
ENSDARG00000097868	si:ch211-285i13.2	si:ch211-285i13.2 [Source:ZFIN;Acc:ZDB-GENE-131121-586]	0.177319	0.419495	0.0908756	0	0	0	0.216116	0	0.0518816	0.345455
ENSDARG00000097869	si:dkey-1m11.6	si:dkey-1m11.6 [Source:ZFIN;Acc:ZDB-GENE-131121-262]	0.0208716	0	0.251906	0	0.0129713	0.00556957	0.19334	0.0283257	0.177139	0
ENSDARG00000097870	si:ch211-231m1.3	si:ch211-231m1.3 [Source:ZFIN;Acc:ZDB-GENE-131120-23]	0	0	0	0	0	0	0	0	0	0
ENSDARG00000097871	si:ch1073-145m9.1	si:ch1073-145m9.1 [Source:ZFIN;Acc:ZDB-GENE-131127-570]	0.333401	0.0292839	0.0566263	0.219066	0.362741	0.308695	0.370042	0	0.520413	1.24828
ENSDARG00000097872	si:ch211-137j23.6	si:ch211-137j23.6 [Source:ZFIN;Acc:ZDB-GENE-131127-548]	0	0.780172	0.0251515	0.644475	0	0.106341	0	5.59189	0.0440976	0.0670495
ENSDARG00000097873	si:ch211-195b13.9	si:ch211-195b13.9 [Source:ZFIN;Acc:ZDB-GENE-131121-548]	0.354849	0	0.387117	0	0.0848584	0.0137223	0.0962007	0	0.189767	0
ENSDARG00000097874	si:dkey-187k19.1	si:dkey-187k19.1 [Source:ZFIN;Acc:ZDB-GENE-131127-577]	0	0	0	0	0	0.0643082	0	0	0	0
ENSDARG00000097875	si:ch211-170a17.1	si:ch211-170a17.1 [Source:ZFIN;Acc:ZDB-GENE-131127-306]	1.1906	0.0320597	1.66842	0.784182	0.556246	0.257538	1.2134	0.523914	1.35344	0.202976
ENSDARG00000097876	si:dkey-40g16.5	si:dkey-40g16.5 [Source:ZFIN;Acc:ZDB-GENE-131127-636]	0.0836136	0	0	0	0	0.0500834	0	0	0	0
ENSDARG00000097877	si:ch211-167b20.8	si:ch211-167b20.8 [Source:ZFIN;Acc:ZDB-GENE-081104-147]	0.546446	0	1.09062	0.0136799	0.27604	0.168934	1.68872	0.242808	1.65567	0.431126
ENSDARG00000097878	si:ch73-376g11.3	si:ch73-376g11.3 [Source:ZFIN;Acc:ZDB-GENE-131121-375]	0.62196	0.452459	1.40842	3.22608	0.64738	2.00606	0.601213	8.27934	0.785721	0.13996
ENSDARG00000097879	si:dkey-37f18.3	si:dkey-37f18.3 [Source:ZFIN;Acc:ZDB-GENE-131120-40]	0.478985	0.0318834	0.107086	0.119256	0.205641	0.45535	0.0306645	0.090462	0.265643	0.0605579
ENSDARG00000097880	si:dkey-45l12.3	si:dkey-45l12.3 [Source:ZFIN;Acc:ZDB-GENE-131120-157]	0.362502	0.56568	1.56247	0.458435	8.07083	3.08093	1.10095	1.9242	0.837918	0.827893
ENSDARG00000097881	si:dkeyp-91b5.1	si:dkeyp-91b5.1 [Source:ZFIN;Acc:ZDB-GENE-131120-190]	0	0	0	0	0	0	0	0.176779	0	0
ENSDARG00000097882	si:dkey-27e18.3	si:dkey-27e18.3 [Source:ZFIN;Acc:ZDB-GENE-131121-271]	1.01763	0.363883	0.902223	0.303855	1.42926	1.19738	0.83215	0.0919059	0.84566	0.499005
ENSDARG00000097883	si:ch211-196c10.14	si:ch211-196c10.14 [Source:ZFIN;Acc:ZDB-GENE-131121-53]	0.902904	0.541921	0.770904	0.179343	0.902305	0.868787	1.11326	0.415417	1.11089	1.06302
ENSDARG00000097884	si:ch73-40a17.7	si:ch73-40a17.7 [Source:ZFIN;Acc:ZDB-GENE-131121-52]	1.66218	1.49212	1.57496	0.657728	1.21185	1.54739	1.89574	0.640476	2.08269	1.21512
ENSDARG00000097885	si:ch211-127b16.3	si:ch211-127b16.3 [Source:ZFIN;Acc:ZDB-GENE-131127-297]	0	0	0	0	0	0	0	0	0	0
ENSDARG00000097886	si:ch1073-172f18.2	si:ch1073-172f18.2 [Source:ZFIN;Acc:ZDB-GENE-070912-3]	1.00108	1.51869	1.72501	1.30899	1.23458	3.723	1.6526	0.985635	2.11518	1.5022
ENSDARG00000097887	si:dkey-27p2.1	si:dkey-27p2.1 [Source:ZFIN;Acc:ZDB-GENE-131127-123]	0	0	0	0	0	0	0	0	0	0
ENSDARG00000097888	si:ch211-197e18.1	si:ch211-197e18.1 [Source:ZFIN;Acc:ZDB-GENE-131126-20]	0.180185	0	0	0.22366	0.170598	0.13007	0.0519095	0.110252	0	0
ENSDARG00000097889	VWA5A (5 of 5)	von Willebrand factor A domain containing 5A [Source:HGNC Symbol;Acc:6658]	0.204558	0.131139	0.0207632	0.0654012	0.0972785	0.729643	0.147147	0	0.0364037	0.0220359
ENSDARG00000097890	si:ch1073-100f3.2	si:ch1073-100f3.2 [Source:ZFIN;Acc:ZDB-GENE-131127-11]	0	0	0.0945019	0	0.0208923	0.294973	0	0	0	0
ENSDARG00000097891	si:ch73-4e5.1	si:ch73-4e5.1 [Source:ZFIN;Acc:ZDB-GENE-131121-237]	0.238836	0	0.409383	0.0356786	0.295393	0	0.248973	0	0.079438	0
ENSDARG00000097892	si:ch211-252f13.6	si:ch211-252f13.6 [Source:ZFIN;Acc:ZDB-GENE-131127-312]	0	0	0	0	0	0	0	0	0	0
ENSDARG00000097893	si:ch211-239b20.2	si:ch211-239b20.2 [Source:ZFIN;Acc:ZDB-GENE-131121-485]	0	0.091827	0	0	0.118453	0.623362	0	0	0	0
ENSDARG00000097894	si:ch211-182p11.4	si:ch211-182p11.4 [Source:ZFIN;Acc:ZDB-GENE-131127-334]	0	0	0	0.15222	0.0370794	0.0923634	0.0671164	0	0	0
ENSDARG00000097895	si:ch211-104f13.3	si:ch211-104f13.3 [Source:ZFIN;Acc:ZDB-GENE-131127-301]	0.138547	0	0.0394246	0	0.305251	0	0.336384	0.169549	0.507003	0
ENSDARG00000097896	si:ch211-30e10.6	si:ch211-30e10.6 [Source:ZFIN;Acc:ZDB-GENE-131119-46]	0.102721	0.136835	0.137767	0.016421	0.096293	0.0176335	0.0678508	0.169403	0.158572	0.133312
ENSDARG00000097897	SGIP1	SH3-domain GRB2-like (endophilin) interacting protein 1 [Source:HGNC Symbol;Acc:25412]	3.24388	0.644331	5.34418	0.215202	4.15812	1.14604	6.59556	2.53954	7.51287	0.358872
ENSDARG00000097898	si:dkey-31g6.4	si:dkey-31g6.4 [Source:ZFIN;Acc:ZDB-GENE-131127-517]	0.144253	0.932854	0.138183	0.50186	0	0.0384938	0.0559436	0	0.0532699	0
ENSDARG00000097899	arhgap11a		0.113401	0	0.0200819	0	0	0.0339628	0.0406624	0	0.0939992	0
ENSDARG00000097900	aff3		0	0	0	0	0	0	0	0	0.0630162	0
ENSDARG00000097901	si:ch73-90p23.1	si:ch73-90p23.1 [Source:ZFIN;Acc:ZDB-GENE-131121-421]	0	1.83381	0	0.100538	0	1.48372	0.043086	7.27892	0	0
ENSDARG00000097902	si:ch73-204p21.2	si:ch73-204p21.2 [Source:ZFIN;Acc:ZDB-GENE-050208-49]	1.18426	0	0.470985	3.95594	0.808325	0.252719	0.733388	6.95344	0.901834	0.922446
ENSDARG00000097903	si:ch211-146f2.6	si:ch211-146f2.6 [Source:ZFIN;Acc:ZDB-GENE-131121-504]	0	0.298987	0.106512	0	0	0	0	0	0.124497	0
ENSDARG00000097904	si:dkey-125i20.2	si:dkey-125i20.2 [Source:ZFIN;Acc:ZDB-GENE-060526-62]	1.16982	0	3.0635	0.0149717	1.79836	0.747427	2.40705	1.06294	2.56788	0.0201778
ENSDARG00000097905	si:dkey-278g4.5	si:dkey-278g4.5 [Source:ZFIN;Acc:ZDB-GENE-131125-86]	0	0	0	0	0	0	0	0	0	0
ENSDARG00000097906	samd4a	sterile alpha motif domain containing 4A [Source:ZFIN;Acc:ZDB-GENE-070720-7]	0.209751	0	0.20178	0.188003	0.0270155	0	0.210039	0	0.0465631	0
ENSDARG00000097907	sypl1	synaptophysin-like 1 [Source:ZFIN;Acc:ZDB-GENE-110420-2]	0.158062	0	0	0	0.0338655	0	0.0612991	0	0.0583695	0
ENSDARG00000097908	si:dkey-19d21.4	si:dkey-19d21.4 [Source:ZFIN;Acc:ZDB-GENE-131127-211]	0.26867	0.0803396	0.697188	0.772127	0.67795	0.418958	0.808945	1.9913	0.687352	0.710181
ENSDARG00000097909	si:dkey-195m11.11	si:dkey-195m11.11 [Source:ZFIN;Acc:ZDB-GENE-131127-648]	0.709694	9.70683	0.227031	1.95704	0.0476936	11.4159	0.0989613	12.6399	0.632005	0.0933452
ENSDARG00000097910	si:dkeyp-7a3.3	si:dkeyp-7a3.3 [Source:ZFIN;Acc:ZDB-GENE-131121-499]	0	0	0.0894599	0	0	0.471232	0	0	0	0
ENSDARG00000097911	si:ch73-170l17.2	si:ch73-170l17.2 [Source:ZFIN;Acc:ZDB-GENE-131127-189]	0.323542	0.193828	0.553704	0.666989	0.0125015	0	0.0412704	0.0945881	0.129208	0.208617
ENSDARG00000097912	si:ch211-198e20.5	si:ch211-198e20.5 [Source:ZFIN;Acc:ZDB-GENE-131121-531]	0	0	0	0	0.0650403	0.0852399	0	0	0	0
ENSDARG00000097913	cacna1ha	calcium channel, voltage-dependent, T type, alpha 1H subunit a [Source:ZFIN;Acc:ZDB-GENE-130103-1]	0	0	0	0	0	0	0	0	0	0
ENSDARG00000097914	si:dkey-25e11.13	si:dkey-25e11.13 [Source:ZFIN;Acc:ZDB-GENE-131120-61]	0.0801772	0	0.115695	0	0.0309799	0	0.102272	0	0	0
ENSDARG00000097915	si:ch211-80n22.8	si:ch211-80n22.8 [Source:ZFIN;Acc:ZDB-GENE-131127-399]	0	0	0	0	0	0.107605	0.285215	0	0	0
ENSDARG00000097916	exoc3l1		0	0	0.207711	0	0	0	0.108846	0	0	0
ENSDARG00000097917	si:ch211-137j23.7	si:ch211-137j23.7 [Source:ZFIN;Acc:ZDB-GENE-131121-482]	0	0.238283	0	0.386216	0	0.0248411	0	1.47083	0	0.0754307
ENSDARG00000097918	si:ch211-81i19.2	si:ch211-81i19.2 [Source:ZFIN;Acc:ZDB-GENE-131127-249]	0.165953	0	0	0	0	0	0	0	0	0
ENSDARG00000097919	si:dkeyp-57a10.2	si:dkeyp-57a10.2 [Source:ZFIN;Acc:ZDB-GENE-131121-327]	0	0	0	1.87443	0	0	0.0393557	0	0	0.0426856
ENSDARG00000097920	si:rp71-40n14.3	si:rp71-40n14.3 [Source:ZFIN;Acc:ZDB-GENE-131127-586]	0	0.178016	0.0845553	0	0	0	0	0	0	0
ENSDARG00000097921	si:dkeyp-59a12.1	si:dkeyp-59a12.1 [Source:ZFIN;Acc:ZDB-GENE-131127-416]	0	0	0	0	0	0	0	0	0	0
ENSDARG00000097922	si:dkey-186k21.1	si:dkey-186k21.1 [Source:ZFIN;Acc:ZDB-GENE-131127-332]	0.410604	0.737955	2.72052	0.920076	0.475965	1.01066	1.70666	3.09875	1.91322	0.651746
ENSDARG00000097923	si:dkeyp-47f9.3	si:dkeyp-47f9.3 [Source:ZFIN;Acc:ZDB-GENE-131121-153]	0	0	0.0217837	0	0.085801	0	0	0	0	0
ENSDARG00000097924	wdhd1		0.469509	0.219392	0.632655	0.919081	0.333985	0.145032	1.06087	0.179264	0.853194	0.559692
ENSDARG00000097925	si:ch211-63e8.5	si:ch211-63e8.5 [Source:ZFIN;Acc:ZDB-GENE-131127-377]	0	0	0	0	0.127078	0	0	0	0	0
ENSDARG00000097926	si:dkey-262k9.3	si:dkey-262k9.3 [Source:ZFIN;Acc:ZDB-GENE-030131-2719]	3.75882	13.8587	6.35857	23.2625	22.6667	8.08099	5.63233	14.5169	3.76355	23.685
ENSDARG00000097927	si:dkey-197m7.1	si:dkey-197m7.1 [Source:ZFIN;Acc:ZDB-GENE-131118-19]	0	0.0685022	0.0406722	0.140923	0.0110456	0.0137571	0.0329417	0.307736	0.0285239	0
ENSDARG00000097928	si:ch73-40a17.4	si:ch73-40a17.4 [Source:ZFIN;Acc:ZDB-GENE-131127-71]	0.102148	0.0234746	0.147328	0	0.0151406	0	0.0274056	0	0.104293	0
ENSDARG00000097929	si:dkey-117j14.6	si:dkey-117j14.6 [Source:ZFIN;Acc:ZDB-GENE-131119-48]	0	0.103364	1.61661	2.13929	0.262255	0.39088	0.165687	0	0.267981	0.0218139
ENSDARG00000097930	si:ch211-161c3.6	si:ch211-161c3.6 [Source:ZFIN;Acc:ZDB-GENE-131126-51]	3.65885	1.80056	3.34092	1.53891	4.37995	4.05495	2.47949	1.07068	5.84301	7.9854
ENSDARG00000097931	si:dkeyp-86b9.5	si:dkeyp-86b9.5 [Source:ZFIN;Acc:ZDB-GENE-131121-109]	2.6752	2.5953	1.38917	0.298743	2.43696	2.01547	3.3822	12.777	0.200215	0.145366
ENSDARG00000097932	si:ch211-158m24.13	si:ch211-158m24.13 [Source:ZFIN;Acc:ZDB-GENE-131127-145]	0.0766833	0	0.0771476	0	0	0	0.137274	0	0.0382579	0
ENSDARG00000097933	si:dkey-265a11.3	si:dkey-265a11.3 [Source:ZFIN;Acc:ZDB-GENE-131126-71]	0	0	0	0	0	0.0387224	0	0	0	0
ENSDARG00000097934	si:dkey-221l4.10	si:dkey-221l4.10 [Source:ZFIN;Acc:ZDB-GENE-131121-493]	1.67897	4.69326	0.137214	0.729348	0.0675568	3.91622	0.461317	0.147526	0.401143	0
ENSDARG00000097935	si:ch73-34c17.4	si:ch73-34c17.4 [Source:ZFIN;Acc:ZDB-GENE-131121-186]	1.33539	0.225905	3.07072	0.168994	0.369246	1.02834	2.15677	0	2.34186	3.54016
ENSDARG00000097936	si:ch211-67b18.1	si:ch211-67b18.1 [Source:ZFIN;Acc:ZDB-GENE-131127-590]	0.0866365	0	0.125016	0	0.318132	0	0	0	0	0
ENSDARG00000097937	si:dkey-172k15.5	si:dkey-172k15.5 [Source:ZFIN;Acc:ZDB-GENE-131127-219]	1.29704	0.261346	0.672638	0.0529332	2.53972	1.14258	0.723181	0.289085	0.715295	0.549826
ENSDARG00000097938	ASB5 (3 of 3)	ankyrin repeat and SOCS box containing 5 [Source:HGNC Symbol;Acc:17180]	0	0	0	0	0	0	0	0	0	0
ENSDARG00000097939	si:dkey-197j19.4	si:dkey-197j19.4 [Source:ZFIN;Acc:ZDB-GENE-131127-540]	0	0	0	0	0	0	0	0	0	0
ENSDARG00000097940	si:rp71-84d9.4	si:rp71-84d9.4 [Source:ZFIN;Acc:ZDB-GENE-131119-78]	0	0	0	0	0	0	0	0	0	0
ENSDARG00000097941	si:ch211-207d10.2	si:ch211-207d10.2 [Source:ZFIN;Acc:ZDB-GENE-131127-573]	0.161887	0	0	0	0.0312761	0	0.0466379	0	0	0.0977793
ENSDARG00000097942	zgc:162925		0	0	0	0	0	0	0	0	0	0
ENSDARG00000097943	si:dkey-229p15.6	si:dkey-229p15.6 [Source:ZFIN;Acc:ZDB-GENE-131127-483]	0	0	0	0	0	0	0	0.202218	0	0
ENSDARG00000097944	si:dkey-148h10.6	si:dkey-148h10.6 [Source:ZFIN;Acc:ZDB-GENE-131120-79]	1.39189	1.061	3.39955	1.20349	1.8342	2.08681	3.00902	1.36217	3.08537	2.27654
ENSDARG00000097945	si:dkey-193d10.4	si:dkey-193d10.4 [Source:ZFIN;Acc:ZDB-GENE-131127-251]	0	0	0	0	0	0	0	0	0	0
ENSDARG00000097946	si:ch211-218p2.3	si:ch211-218p2.3 [Source:ZFIN;Acc:ZDB-GENE-131121-253]	0	0	0.0621223	0	0.0281182	0	0	0	0	0.0276012
ENSDARG00000097947	mespbb	mesoderm posterior bb [Source:ZFIN;Acc:ZDB-GENE-110609-1]	0.0787787	0	0.228948	0	0.328788	0	0.136172	0	0	0
ENSDARG00000097948	si:dkey-151m15.7	si:dkey-151m15.7 [Source:ZFIN;Acc:ZDB-GENE-131121-589]	0.263722	0.0716461	0.793594	0.581454	0.845863	0	0.332187	0.428228	0.437917	0.126838
ENSDARG00000097949	si:dkey-257e4.6	si:dkey-257e4.6 [Source:ZFIN;Acc:ZDB-GENE-131121-258]	0.799161	0	0.442365	0	0	0	0.353266	0.375156	0	0.813923
ENSDARG00000097950	si:dkey-105h12.5	si:dkey-105h12.5 [Source:ZFIN;Acc:ZDB-GENE-131121-465]	0.569172	0	5.58048	0.660055	1.28462	0.253139	3.01706	0.953691	4.48128	0
ENSDARG00000097951	si:ch73-80e5.4	si:ch73-80e5.4 [Source:ZFIN;Acc:ZDB-GENE-131126-40]	0	0	0	0	0	0	0	0	0	0
ENSDARG00000097952	si:ch211-284e13.14	si:ch211-284e13.14 [Source:ZFIN;Acc:ZDB-GENE-131127-582]	0.0920047	0	0.294466	0	0.479104	0.0245514	0.482885	0.437023	0.339522	0.613428
ENSDARG00000097953	si:ch211-277g23.5	si:ch211-277g23.5 [Source:ZFIN;Acc:ZDB-GENE-030131-7938]	0.436649	0.0941706	1.52166	0.137053	0.255134	0.0576651	1.23358	0.190331	0.799558	0.180117
ENSDARG00000097954	SERPINH1 (5 of 5)	serpin peptidase inhibitor, clade H (heat shock protein 47), member 1, (collagen binding protein 1) [Source:HGNC Symbol;Acc:1546]	0.534866	0	0	0	0.268716	0.725069	0	0	0	0
ENSDARG00000097955	si:ch73-109d7.3	si:ch73-109d7.3 [Source:ZFIN;Acc:ZDB-GENE-131127-378]	0	0	0.308992	0	0	0	0.0768424	0	0	0
ENSDARG00000097956	kmt2ba		0.297148	0	0.0281851	0.0443896	0	0.0476671	0.0692752	0	0.0659643	0
ENSDARG00000097957	si:ch73-239g21.2	si:ch73-239g21.2 [Source:ZFIN;Acc:ZDB-GENE-131118-27]	0.0281305	0.0209755	0.191422	0.0869211	0.303097	0.0861804	0.146928	0.062685	0.209778	0.487398
ENSDARG00000097958	si:dkey-202l22.5	si:dkey-202l22.5 [Source:ZFIN;Acc:ZDB-GENE-131122-83]	0.323453	0.344546	0.116884	0.0912287	0	0.083033	0.0662749	0	0.114774	0.0218139
ENSDARG00000097959	si:dkey-248g15.3	si:dkey-248g15.3 [Source:ZFIN;Acc:ZDB-GENE-131127-95]	45.4249	40.2681	2.99004	16.2175	6.03804	3.50094	3.58226	23.5005	5.17597	8.40966
ENSDARG00000097960	si:rp71-57d19.1	si:rp71-57d19.1 [Source:ZFIN;Acc:ZDB-GENE-131121-385]	0	0.345917	0	0.889243	0.0371847	1.11719	0.134614	0	0.0640904	0.036501
ENSDARG00000097961	si:dkey-86k10.6	si:dkey-86k10.6 [Source:ZFIN;Acc:ZDB-GENE-131121-360]	0	0	0.0523576	0.0716927	0.0174637	0.0652521	0	0	0	0
ENSDARG00000097962	si:ch211-214g1.4	si:ch211-214g1.4 [Source:ZFIN;Acc:ZDB-GENE-131127-615]	0.68898	0.183447	1.67878	0	1.70701	0.036841	1.61594	0	2.80176	0
ENSDARG00000097963	si:dkey-15k16.1	si:dkey-15k16.1 [Source:ZFIN;Acc:ZDB-GENE-131120-17]	0.104358	0.133805	0.205775	0.100096	0.11364	0.0179144	0.142451	0.0210912	0.0371438	0.0674516
ENSDARG00000097964	ARHGEF33	Rho guanine nucleotide exchange factor (GEF) 33 [Source:HGNC Symbol;Acc:37252]	0.843195	0.455436	0.598895	0.178435	0.819175	1.22164	0.493176	0.217179	0.57679	0.262269
ENSDARG00000097965	si:dkeyp-80d11.7	si:dkeyp-80d11.7 [Source:ZFIN;Acc:ZDB-GENE-060503-277]	0	0	0	0	0	0	0	0	0	0
ENSDARG00000097966	si:dkey-7f16.2	si:dkey-7f16.2 [Source:ZFIN;Acc:ZDB-GENE-131122-35]	0.371462	0.111077	0.629318	0.457672	0.418467	0.279679	0.813267	0.0907602	0.98716	0.196379
ENSDARG00000097967	si:dkey-192l17.3	si:dkey-192l17.3 [Source:ZFIN;Acc:ZDB-GENE-131127-204]	0	0	0.120743	0	0	0	0.0814946	0	0.0941954	0
ENSDARG00000097968	ihha		0.0813322	0	0	0	0	0	0	0	0	0
ENSDARG00000097969	si:ch211-40k21.6	si:ch211-40k21.6 [Source:ZFIN;Acc:ZDB-GENE-131127-225]	0	0	0	0	0	0.218837	0	0	0	0
ENSDARG00000097970	si:dkey-15i8.4	si:dkey-15i8.4 [Source:ZFIN;Acc:ZDB-GENE-131121-314]	0.803855	0.0856277	0.740767	0.0640559	0	0.206356	0.382254	0.174914	0.570806	0.379487
ENSDARG00000097971	si:ch211-152l15.1	si:ch211-152l15.1 [Source:ZFIN;Acc:ZDB-GENE-081104-133]	0	0	0	0	0	0	0	0	0	0
ENSDARG00000097972	si:ch211-123n6.1	si:ch211-123n6.1 [Source:ZFIN;Acc:ZDB-GENE-131121-232]	0.666664	0.549155	0.457284	0.933656	0.0321993	0	0.0960293	0	0	0.0632146
ENSDARG00000097973	si:ch1073-190k2.1	si:ch1073-190k2.1 [Source:ZFIN;Acc:ZDB-GENE-131127-449]	0	0	0.0263729	0	0.716226	4.69858	16.4896	40.1821	0	0
ENSDARG00000097974	si:ch211-172e9.1	si:ch211-172e9.1 [Source:ZFIN;Acc:ZDB-GENE-131121-637]	0.452012	0	0.283165	0	0.113735	0.118046	0.288709	0.120072	0.163246	0
ENSDARG00000097975	si:dkey-278g4.3	si:dkey-278g4.3 [Source:ZFIN;Acc:ZDB-GENE-131125-89]	0	0	0	0	0	0	0	0	0	0
ENSDARG00000097976	si:ch211-282f6.1	si:ch211-282f6.1 [Source:ZFIN;Acc:ZDB-GENE-131127-360]	2.00981	0	0.0296594	0	0.0805479	0	0.132954	0.255106	0.832499	0
ENSDARG00000097977	si:dkey-11k1.3	si:dkey-11k1.3 [Source:ZFIN;Acc:ZDB-GENE-131121-364]	0	0	0.187896	0	0.0530446	0.0270657	0.0416161	0	0.0481019	0
ENSDARG00000097978	si:dkey-230e6.3	si:dkey-230e6.3 [Source:ZFIN;Acc:ZDB-GENE-131121-156]	0	0.0863565	0.0410183	0.58651	0	0.138742	0	0.163345	0.335832	0
ENSDARG00000097979	ugt1b3	UDP glucuronosyltransferase 1 family, polypeptide B3 [Source:ZFIN;Acc:ZDB-GENE-080227-12]	0	0	0	0	0.0863817	0	0	0	0	0
ENSDARG00000097980	si:ch211-51i16.4	si:ch211-51i16.4 [Source:ZFIN;Acc:ZDB-GENE-131121-264]	0.117059	0	0.0414594	0	0	0	0	0	0	0.198525
ENSDARG00000097981	si:dkey-64i20.1	si:dkey-64i20.1 [Source:ZFIN;Acc:ZDB-GENE-131127-229]	0.112448	0	0.17826	0	0.0434491	0.0270575	0.247549	0	0.205747	0.0339591
ENSDARG00000097982	si:ch211-207n2.7	si:ch211-207n2.7 [Source:ZFIN;Acc:ZDB-GENE-131121-497]	0.0860861	0	0.174955	0.1929	0.286152	0	0.15941	1.36953	0.286458	0
ENSDARG00000097983	si:ch211-230k8.1	si:ch211-230k8.1 [Source:ZFIN;Acc:ZDB-GENE-131127-359]	0.123857	0	0.0704885	0	0	0	0.142727	0	0.123586	0.149618
ENSDARG00000097984	si:ch211-277b21.2	si:ch211-277b21.2 [Source:ZFIN;Acc:ZDB-GENE-131121-534]	0	0	0.415526	0	0.145769	0	0.130668	0	0.176097	0
ENSDARG00000097985	si:dkeyp-9a1.7	si:dkeyp-9a1.7 [Source:ZFIN;Acc:ZDB-GENE-131120-124]	0.483362	0.614215	0.450813	0.271213	0.347818	0.2692	0.320758	0.126878	0.283015	0.182171
ENSDARG00000097986	si:zfos-411a11.3	si:zfos-411a11.3 [Source:ZFIN;Acc:ZDB-GENE-131121-489]	3.0468	0.015038	3.18248	0.0908845	4.44506	0.696876	2.46357	1.16731	3.75055	0.609296
ENSDARG00000097987	si:ch211-198e20.6	si:ch211-198e20.6 [Source:ZFIN;Acc:ZDB-GENE-131121-566]	0.586637	0	0.0773927	0	0.19852	0.208552	0.102055	0.208734	0.0589799	0
ENSDARG00000097988	EIF3J (3 of 3)	eukaryotic translation initiation factor 3, subunit J [Source:HGNC Symbol;Acc:3270]	0	0	0	0	0	0	0	0	0	0
ENSDARG00000097989	si:dkey-48o4.3	si:dkey-48o4.3 [Source:ZFIN;Acc:ZDB-GENE-131121-483]	0	0	0	0	0	0	0	0	0	0
ENSDARG00000097990	si:ch211-197e7.7	si:ch211-197e7.7 [Source:ZFIN;Acc:ZDB-GENE-131125-43]	0.155746	0.0933047	0	0	0	0	0	0	0	0.25379
ENSDARG00000097991	si:dkey-86k10.14	si:dkey-86k10.14 [Source:ZFIN;Acc:ZDB-GENE-131127-117]	0	0	0	0	0	0	0	0	0	0
ENSDARG00000097992	si:ch211-150o23.4	si:ch211-150o23.4 [Source:ZFIN;Acc:ZDB-GENE-081107-9]	0.165213	0.256703	0.622511	0.177808	0.417026	0.628143	0.521102	0.528713	0.470017	0.339084
ENSDARG00000097993	SUSD1 (3 of 3)	sushi domain containing 1 [Source:HGNC Symbol;Acc:25413]	2.5842	71.2224	5.52371	46.2873	0.811117	9.20682	4.79094	19.5895	6.11551	7.4667
ENSDARG00000097994	si:ch211-87j1.7	si:ch211-87j1.7 [Source:ZFIN;Acc:ZDB-GENE-131127-508]	0.21057	0	0.0745788	2.46272	0.192479	0	0.0916522	0	0.130758	0.0791502
ENSDARG00000097995	si:dkey-250a19.1	si:dkey-250a19.1 [Source:ZFIN;Acc:ZDB-GENE-131121-518]	0	0	0	0	0	0	0	0	0	0
ENSDARG00000097996	usp2a		0	0	0.0748488	0	0.13238	0.192574	0.109254	0	0	0
ENSDARG00000097997	si:ch211-272b8.7	si:ch211-272b8.7 [Source:ZFIN;Acc:ZDB-GENE-131119-22]	0	0	0.0271148	0	0.0184093	0.0458569	0	0	0	0
ENSDARG00000097998	si:ch211-151o20.3	si:ch211-151o20.3 [Source:ZFIN;Acc:ZDB-GENE-131121-592]	0	0	0	0	0	0	0.116525	0	0.0673427	0
ENSDARG00000097999	si:ch211-266k8.7	si:ch211-266k8.7 [Source:ZFIN;Acc:ZDB-GENE-131121-58]	0	0	0.47136	0.074236	0.51204	0.691303	0.402181	0.202713	0.495856	0
ENSDARG00000098000	si:ch211-254p5.2	si:ch211-254p5.2 [Source:ZFIN;Acc:ZDB-GENE-131127-208]	0	0	0.38934	0.0815648	0	0.0656903	0.217153	0	0.439117	0
ENSDARG00000098001	si:ch211-150g5.4	si:ch211-150g5.4 [Source:ZFIN;Acc:ZDB-GENE-131127-268]	0.223106	2.49952	0.129979	0	0.057471	0.286316	0.413137	0.546056	0.074206	1.39247
ENSDARG00000098002	si:ch211-119l15.1	si:ch211-119l15.1 [Source:ZFIN;Acc:ZDB-GENE-131119-91]	2.29003	1.29916	7.47899	2.97778	4.12976	3.79187	4.26799	4.35536	4.15554	2.19324
ENSDARG00000098003	si:ch73-165l19.1	si:ch73-165l19.1 [Source:ZFIN;Acc:ZDB-GENE-131127-330]	0.973829	0.770342	1.47858	2.73231	1.37546	0.414998	1.08993	0.478548	1.34098	0.854243
ENSDARG00000098004	TRIM29 (87 of 87)	tripartite motif containing 29 [Source:HGNC Symbol;Acc:17274]	0	0.0245242	0.0232974	0	0	0.243025	0.104435	0	0	0.0155267
ENSDARG00000098005	si:ch73-259k18.1	si:ch73-259k18.1 [Source:ZFIN;Acc:ZDB-GENE-131121-491]	0.141736	0.339645	0.0403318	0.317599	0	0	0	1.00219	0	0
ENSDARG00000098006	si:ch211-250i3.3	si:ch211-250i3.3 [Source:ZFIN;Acc:ZDB-GENE-131121-381]	0.122072	0	0.138945	0.0547072	0.330174	0	0.170754	0	0.121805	0
ENSDARG00000098007	si:ch1073-425j19.2	si:ch1073-425j19.2 [Source:ZFIN;Acc:ZDB-GENE-131127-522]	1.94967	1.08587	10.6876	0.130311	1.58447	2.32604	13.0295	0	23.4142	1.02108
ENSDARG00000098008	mir142b	microRNA 142b [Source:ZFIN;Acc:ZDB-GENE-090929-152]	0	8.67941	0	10.096	0	6.8531	0.732374	5.41293	0	1.95992
ENSDARG00000098009	si:dkey-86k10.11	si:dkey-86k10.11 [Source:ZFIN;Acc:ZDB-GENE-131121-117]	0	0	0	0	0	0	0	0	0	0
ENSDARG00000098010	si:ch211-127b16.1	si:ch211-127b16.1 [Source:ZFIN;Acc:ZDB-GENE-131121-431]	0	0	0	0	0.0388976	0	0	0	0.0670425	0
ENSDARG00000098011	si:ch211-209m20.7	si:ch211-209m20.7 [Source:ZFIN;Acc:ZDB-GENE-131121-400]	30.9824	2.88529	3.0926	1.18656	6.12117	9.14183	2.7668	3.6356	3.0146	0
ENSDARG00000098012	ITGAE (2 of 2)	integrin, alpha E (antigen CD103, human mucosal lymphocyte antigen 1; alpha polypeptide) [Source:HGNC Symbol;Acc:6147]	0.854387	7.45481	1.93928	5.46963	1.1756	16.6604	2.89041	3.94158	2.4119	1.68297
ENSDARG00000098013	si:ch211-130m23.5	si:ch211-130m23.5 [Source:ZFIN;Acc:ZDB-GENE-131121-298]	1.80888	0.481919	3.68757	0	1.73563	0	6.37252	4.65309	5.45392	0.966176
ENSDARG00000098014	si:dkey-261l11.6	si:dkey-261l11.6 [Source:ZFIN;Acc:ZDB-GENE-131127-496]	0	0	0	0	0	0	0	0	0	0
ENSDARG00000098015	si:ch211-170h2.5	si:ch211-170h2.5 [Source:ZFIN;Acc:ZDB-GENE-131127-128]	0	0	0	0	0.0449795	0	0	0	0	0
ENSDARG00000098016	si:dkeyp-84f3.11	si:dkeyp-84f3.11 [Source:ZFIN;Acc:ZDB-GENE-131127-291]	1.36498	0	0.169568	0.0265175	0.160041	0.164549	0.143661	0.21723	0.275569	0.0224425
ENSDARG00000098017	PET100	PET100 homolog (S. cerevisiae) [Source:HGNC Symbol;Acc:40038]	2.12386	2.29385	1.65279	3.20321	1.02777	0.519682	1.3667	3.4334	2.46009	1.69727
ENSDARG00000098018	si:dkey-17n6.1	si:dkey-17n6.1 [Source:ZFIN;Acc:ZDB-GENE-131121-12]	0	0	0.14015	0.271094	0.0934931	0.0582219	0.224029	0.148053	0.241435	0
ENSDARG00000098019	si:zfos-2372e4.1	si:zfos-2372e4.1 [Source:ZFIN;Acc:ZDB-GENE-131127-560]	5.22043	0.226912	1.56595	0.190617	1.18572	0.204691	1.66265	0	0.950185	0.622252
ENSDARG00000098020	si:ch211-241d24.5	si:ch211-241d24.5 [Source:ZFIN;Acc:ZDB-GENE-131120-13]	0	0	0.0595019	0	0.0201991	0	0.0301203	0.127947	0.156485	0
ENSDARG00000098021	si:dkey-111k8.2	si:dkey-111k8.2 [Source:ZFIN;Acc:ZDB-GENE-131122-104]	0.662637	0.187192	1.7453	0.107084	0.256426	0.147471	1.69787	0.678546	2.13482	0.57626
ENSDARG00000098022	abi2a		0.570007	0.0761969	0.207663	0	0.0638998	0.102016	0.427417	0.0518833	0.253921	0
ENSDARG00000098023	si:ch211-207m2.2	si:ch211-207m2.2 [Source:ZFIN;Acc:ZDB-GENE-131127-238]	0	0	0	0	0	0	0	0	0	0
ENSDARG00000098024	si:dkey-262k9.2	si:dkey-262k9.2 [Source:ZFIN;Acc:ZDB-GENE-131121-282]	3.16244	5.99656	1.96943	2.48666	0.954056	3.22438	1.79855	9.85377	2.57248	13.0125
ENSDARG00000098025	si:dkey-189a9.4	si:dkey-189a9.4 [Source:ZFIN;Acc:ZDB-GENE-131121-238]	0.790222	0.1816	0.129387	0	1.79221	0.973308	0.386667	0.556439	0.403407	1.32849
ENSDARG00000098026	si:dkey-238d18.8	si:dkey-238d18.8 [Source:ZFIN;Acc:ZDB-GENE-131119-29]	0	0.0284825	0	0.042614	0	0.612701	0	0	0	0
ENSDARG00000098027	si:dkey-77f5.14	si:dkey-77f5.14 [Source:ZFIN;Acc:ZDB-GENE-131127-60]	0.124739	0	0.237583	0	0.0400889	0	0.160793	0.434217	0.184176	0.0655863
ENSDARG00000098028	si:dkeyp-109h9.4	si:dkeyp-109h9.4 [Source:ZFIN;Acc:ZDB-GENE-131127-650]	0	0	0	0	0	0	0	0	0	0
ENSDARG00000098029	C23H1orf127	chromosome 1 open reading frame 127 [Source:HGNC Symbol;Acc:26730]	0.135887	0.0507979	0.220156	0.171003	0.214645	0.0566935	0.294829	0.204181	0.211763	1.04098
ENSDARG00000098030	si:dkey-246m18.3	si:dkey-246m18.3 [Source:ZFIN;Acc:ZDB-GENE-131119-58]	0	0	0.0314755	0	0.0974197	0.0693339	0.0415055	0	0.0359392	0
ENSDARG00000098031	si:ch73-144d13.8	si:ch73-144d13.8 [Source:ZFIN;Acc:ZDB-GENE-131127-72]	0.198116	0	0.16037	0	0	0.0593344	0.456619	0.150882	0.205276	0.0233819
ENSDARG00000098032	si:dkey-7i4.13	si:dkey-7i4.13 [Source:ZFIN;Acc:ZDB-GENE-131127-112]	0.296365	0	1.87676	0.0551044	0.0475101	0.118346	1.52788	0.451413	1.14585	0.186546
ENSDARG00000098033	rtcb		0	0	0	0	0	0	0	0	0	0
ENSDARG00000098034	si:ch211-116o3.7	si:ch211-116o3.7 [Source:ZFIN;Acc:ZDB-GENE-131119-6]	0.0450164	0	0.0128097	0	0.0347881	0	0.0259375	0	0	0
ENSDARG00000098035	si:ch211-134a4.7	si:ch211-134a4.7 [Source:ZFIN;Acc:ZDB-GENE-131121-495]	1.97192	0.743362	1.55346	0.444872	2.07784	2.05768	3.53338	1.29354	3.19339	1.28984
ENSDARG00000098036	si:ch211-69l10.4	si:ch211-69l10.4 [Source:ZFIN;Acc:ZDB-GENE-131127-259]	0.0449865	0.530949	0.0384036	0	0.0173825	0.0216496	0.514658	0.101955	0	0
ENSDARG00000098037	si:ch73-65n21.1	si:ch73-65n21.1 [Source:ZFIN;Acc:ZDB-GENE-131127-526]	0	0	0	0	0.939123	0.0569229	0.0291748	0	0	0
ENSDARG00000098038	trim108		0	0.684729	0.0400578	0.780633	0	0.448781	0.0320597	0	0	0
ENSDARG00000098039	si:ch211-207m2.1	si:ch211-207m2.1 [Source:ZFIN;Acc:ZDB-GENE-131121-514]	0	0	0	0	0	0	0	0	0	0
ENSDARG00000098040	si:dkey-29n10.1	si:dkey-29n10.1 [Source:ZFIN;Acc:ZDB-GENE-131122-10]	0.022977	0	0	0	0	0	0	0	0.028536	0
ENSDARG00000098041	si:ch211-229i10.1	si:ch211-229i10.1 [Source:ZFIN;Acc:ZDB-GENE-131121-362]	0.0760378	0	0	0	0	0	0.0438114	0	0	0
ENSDARG00000098042	si:ch211-103f14.4	si:ch211-103f14.4 [Source:ZFIN;Acc:ZDB-GENE-131127-608]	0	0	0	0	0.0232694	0	0	0	0.0401063	0.0727478
ENSDARG00000098043	si:dkey-265a11.4	si:dkey-265a11.4 [Source:ZFIN;Acc:ZDB-GENE-131121-65]	0	0	0	0	0	0	0	0	0	0
ENSDARG00000098044	si:ch211-136a13.3	si:ch211-136a13.3 [Source:ZFIN;Acc:ZDB-GENE-131121-90]	0.238578	0.460043	0.230895	0.0201443	0.432535	1.07051	0.249705	0.0509352	0.172023	0.0331485
ENSDARG00000098045	si:dkey-172f14.2	si:dkey-172f14.2 [Source:ZFIN;Acc:ZDB-GENE-131127-527]	8.54729	0.757507	0.758566	0.0909057	1.7404	0.0488088	1.04342	0.124116	1.3163	0
ENSDARG00000098046	si:ch73-57f22.5	si:ch73-57f22.5 [Source:ZFIN;Acc:ZDB-GENE-131120-165]	0.16717	1.10386	0.683588	0.622421	0.800449	0.406495	0.803462	0.368402	0.704219	0.201326
ENSDARG00000098047	si:ch211-247i17.4	si:ch211-247i17.4 [Source:ZFIN;Acc:ZDB-GENE-131121-505]	0	0	0	0	0	0	0	0	0	0
ENSDARG00000098048	si:ch211-148l7.5	si:ch211-148l7.5 [Source:ZFIN;Acc:ZDB-GENE-131121-591]	0	0	0	0	0	0	0.280585	0	0	0
ENSDARG00000098049	si:ch211-160d20.6	si:ch211-160d20.6 [Source:ZFIN;Acc:ZDB-GENE-131121-341]	0.530317	0.0186695	2.43971	0.0139662	1.16938	0.0500309	3.9267	0.971077	2.86236	0
ENSDARG00000098050	si:dkeyp-9a1.2	si:dkeyp-9a1.2 [Source:ZFIN;Acc:ZDB-GENE-131121-144]	0.421619	0.518454	0.0703599	0	0.0955403	0.0992401	0.122084	0.186318	0.185183	0.0234459
ENSDARG00000098051	si:busm1-234g15.3	si:busm1-234g15.3 [Source:ZFIN;Acc:ZDB-GENE-030616-402]	0.0502036	0	0.15203	0.112495	0.123199	0.0362404	0.224135	0	0.225595	0.0758071
ENSDARG00000098052	si:dkey-218h11.8	si:dkey-218h11.8 [Source:ZFIN;Acc:ZDB-GENE-131127-624]	0	0	0.443795	0	0.0742289	0	0.19237	0	0	0
ENSDARG00000100000	CD3zeta ZDB-GENE-061130-4	cd247	3.74204	0	0	0	2.71143	0.144908	0	0	0	0
ENSDARG00000100001	ZDB-GENE-120509-1	il6	0.0980459	10.7533	0.0836987	0.615159	0.216017	46.7446	0.193639	0	0.326256	0
ENSDARG00000100002	ZDB-GENE-110628-4	il23_LOC100537019	0.78596	0.188341	0	0	0.30369	0.453888	0.362282	1.78125	1.04686	0
ENSDARG00000100003	ZDB-GENE-070907-2	cxcl11aa	0.263106	23.0002	0	18.1989	0.193227	4.36209	0.454787	10.1369	0.612974	0
ENSDARG00000100004	LOC567656	cxcl11ad	0	0	0	0	0	0	0	0	0	0
ENSDARG00000100005	ZDB-GENE-090303-1	cxc46	0	0	0.0244033	0.0384336	0.0662736	0.0412712	0.109393	0.0485899	0	0.155395
ENSDARG00000100006	ZDB-GENE-111004-1	cxl8bc/cxcl-c13d	0.825029	0.0985135	0.99262	0	0	0	0.60901	0.804946	0.711273	0
ENSDARG00000100007	ZDB-GENE-081104-317	il8	115.736	1494.19	21.5603	380.61	12.2163	375.378	28.8372	265.483	61.9508	49.2552
ENSDARG00000100008	LOC100003911	cxcl19	0.59534	373.758	0.830007	54.3835	2.361	85.6162	1.92568	44.4737	2.33829	2.55902
ENSDARG00000100009		cxcl8ba	0.503092	2.03275	0	0.716937	0	1.60546	0.234575	0	0.223364	0
ENSDARG00000100010		cxcl8bb	134.303	204.388	19.692	144.506	12.5379	21.9645	16.2162	75.3649	34.4048	20.3432
ENSDARG00000100011		cxlc13/cxcl-c5a	0	0	0.0565355	0.267119	0	0	0.114475	0	0	0
ENSDARG00000100012	LOC798966	cxcl11ac	0	7.94585	0.0532558	3.85822	0	4.45459	0	2.89696	0.24928	0
ENSDARG00000100013		cxcl-c24d	0	0	0	0	0	0	0	0	0	0
ENSDARG00000100014		tlr22	0.181878	3.15398	0.0323467	3.4552	0	1.5407	0.145	2.45874	0.151356	0
